# Recruitment, rewiring, and deep conservation in flowering plant gene regulation

**DOI:** 10.1101/2024.10.08.617089

**Authors:** Leo A Baumgart, Sharon I Greenblum, Abraham Morales-Cruz, Peng Wang, Yu Zhang, Lin Yang, Cindy Chen, David J Dilworth, Alexis C Garretson, Nicolas Grosjean, Guifen He, Emily Savage, Yuko Yoshinaga, Ian K Blaby, Chris G Daum, Ronan C O’Malley

## Abstract

Transcription factors (TFs) are proteins that bind DNA to control where and when genes are expressed. In plants, dozens of TF families interact with distinct sets of binding sites (TFBSs) that reflect each TF’s role in organismal function and species-specific adaptations. However, defining these roles and understanding broader patterns of regulatory evolution remains challenging, as predicted TFBSs may lack a clear impact on transcription, and experimentally-derived TF binding maps to date are modest in scale or restricted to model organisms. Here, we present a scalable TFBS assay that we leveraged to create an atlas of nearly 3,000 genome-wide binding site maps for 360 TFs in 10 species spanning 150 million years of flowering plant evolution. We find that TF orthologs from distant species retain nearly identical binding preferences, suggesting that regulatory evolution primarily arises from gain and loss of TFBSs. Within lineages however, conserved TFBSs are over-represented and found in regions harboring signatures of functional regulatory elements. Moreover, genes with conserved TFBSs showed a striking enrichment for cell type-specific expression in single-nuclei RNA atlases, providing a robust marker of each TF’s activity and developmental role. Finally, we compare distant lineages, illustrating how ancient regulatory modules were recruited and rewired to enable adaptations underlying the evolutionary success of grasses.

## Supplementary Table 6 for "Recruitment, rewiring, and deep conservation in flowering plant gene regulation" (part 4 of 4)

gene	species	tissue	cluster	ix	p_val_adj	pct.1	pct.2	avg_log2FC	alias	defline	thaliana_ortholog
Carub.0005s0769	rubella	leaf	lower (abaxial) epidermis	57	1.12263812020569e-149	0.468	0.076	2.91906530955462	CYP708 A2,CYP708A2,THAH,THAH1	cytochrome P450, family 708, subfamily A, polypeptide 2	AT5G48000
Carub.0003s3457	rubella	leaf	lower (abaxial) epidermis	58	3.93147405420796e-52	0.164	0.024	2.90931733300306		Protein of unknown function (DUF3741)	AT2G20240
Carub.0007s1825	rubella	leaf	lower (abaxial) epidermis	59	2.25581109414196e-78	0.237	0.035	2.90813914180578			AT4G23020
Carub.0004s1957	rubella	leaf	lower (abaxial) epidermis	60	1.00490849181382e-118	0.422	0.077	2.89778838850127	ATEXP3,ATEXPA3,ATHEXP ALPHA 1.9,EXP3	Barwin-like endoglucanases superfamily protein	AT2G37640
Carub.0006s2122	rubella	leaf	lower (abaxial) epidermis	61	2.77989046183196e-64	0.204	0.031	2.87505450848651		Transducin/WD40 repeat-like superfamily protein	AT5G23430
Carub.0006s1476	rubella	leaf	lower (abaxial) epidermis	62	3.00739510722755e-55	0.167	0.024	2.86261162930443	KAN,KAN1	Homeodomain-like superfamily protein	AT5G16560
Carub.0004s1444	rubella	leaf	lower (abaxial) epidermis	63	3.68910373071234e-137	0.508	0.099	2.86083537042664	AtGH9B8,GH9B8	glycosyl hydrolase 9B8	AT2G32990
Carub.0003s1529	rubella	leaf	lower (abaxial) epidermis	64	1.50984503134882e-128	0.548	0.124	2.83585578261436	IAA19,MSG2	indole-3-acetic acid inducible 19	AT3G15540
Carub.0001s1137	rubella	leaf	lower (abaxial) epidermis	65	3.33973191565694e-68	0.226	0.036	2.80632662904124		Galactosyltransferase family protein	AT1G11730
Carub.0007s1853	rubella	leaf	lower (abaxial) epidermis	66	1.7544205434433e-50	0.167	0.026	2.77157655315081	ATSMO1,ATSMO1-3,SMO1,SMO1-3	sterol 4-alpha methyl oxidase 1-3	AT4G22753
Carub.0008s2458	rubella	leaf	lower (abaxial) epidermis	67	2.86237863823346e-73	0.282	0.052	2.77035176266075	BGAL10	beta-galactosidase 10	AT5G63810
Carub.0002s1439	rubella	leaf	lower (abaxial) epidermis	68	1.69677935511382e-112	0.602	0.172	2.76181645811687		Phototropic-responsive NPH3 family protein	AT1G67900
Carub.0006s3584	rubella	leaf	lower (abaxial) epidermis	69	3.37894965941682e-51	0.156	0.022	2.76081233612057	iqd17	IQ-domain 17	AT4G00820
Carub.0006s1333	rubella	leaf	lower (abaxial) epidermis	70	1.10578112719104e-54	0.191	0.031	2.75625693277497	BHLH134,BNQ2	BANQUO 2	AT5G15160
Carub.0004s2417	rubella	leaf	lower (abaxial) epidermis	71	1.59569810369548e-77	0.245	0.037	2.75403910752515	CYP79C2,CYP79C3P	cytochrome p450 79c2	AT1G58260
Carub.0006s0585	rubella	leaf	lower (abaxial) epidermis	72	2.35750020149784e-37	0.129	0.02	2.7527674502891			AT5G06930
Carub.0008s0197	rubella	leaf	lower (abaxial) epidermis	73	9.57013326438515e-174	0.726	0.177	2.75010805593523		GDSL-like Lipase/Acylhydrolase superfamily protein	AT5G45950
Carub.0004s0483	rubella	leaf	lower (abaxial) epidermis	74	6.54503512933471e-75	0.242	0.037	2.74937773015528		Protein kinase superfamily protein	AT2G25220
Carub.0004s2075	rubella	leaf	lower (abaxial) epidermis	75	2.0306819798801e-60	0.194	0.029	2.74602208995123	ANNAT4	annexin 4	AT2G38750
Carub.0002s0120	rubella	leaf	lower (abaxial) epidermis	76	5.27012493010323e-85	0.293	0.049	2.74015951851894	ATMYC-2,EGL1,EGL3	basic helix-loop-helix (bHLH) DNA-binding superfamily protein	AT1G63650
Carub.0006s2355	rubella	leaf	lower (abaxial) epidermis	77	6.47128053853056e-47	0.185	0.033	2.73516109731946		alpha/beta-Hydrolases superfamily protein	AT5G25770
Carub.0008s0986	rubella	leaf	lower (abaxial) epidermis	78	8.36193230371498e-35	0.124	0.02	2.73177914745087			AT5G49960
Carub.0004s0915	rubella	leaf	lower (abaxial) epidermis	79	1.01399174028657e-66	0.22	0.035	2.71265518676003	ATCNGC15,CNGC15	cyclic nucleotide-gated channel 15	AT2G28260
Carub.0003s1869	rubella	leaf	lower (abaxial) epidermis	80	4.62058469868295e-57	0.191	0.03	2.70166854205291	LPAT5	lysophosphatidyl acyltransferase 5	AT3G18850
Carub.0004s2051	rubella	leaf	lower (abaxial) epidermis	81	1.30845976513893e-121	0.379	0.059	2.69751632293433	ATLTP1,LP1,LTP1	lipid transfer protein 1	AT2G38540
Carub.0003s1875	rubella	leaf	lower (abaxial) epidermis	82	5.87449610833531e-79	0.28	0.047	2.66125447596531		RING/U-box superfamily protein	AT3G18930
Carub.0005s0762	rubella	leaf	lower (abaxial) epidermis	83	8.81558850776066e-153	0.753	0.225	2.65119720719208	ATEXP5,ATEXPA5,ATHEXP ALPHA 1.4,EXP5,EXPA5	expansin A5	AT3G29030
Carub.0007s2717	rubella	leaf	lower (abaxial) epidermis	84	9.01892742725897e-36	0.124	0.019	2.63887278226047	AO1,ATAO1	amine oxidase 1	AT4G14940
Carub.0002s1373	rubella	leaf	lower (abaxial) epidermis	85	8.13650844249377e-90	0.323	0.056	2.61943066706061		ELMO/CED-12 family protein	AT1G67400
Carub.0003s1612	rubella	leaf	lower (abaxial) epidermis	86	1.1077825885467e-180	0.726	0.167	2.61894706456519		GDSL-like Lipase/Acylhydrolase superfamily protein	AT3G16370
Carub.0005s1544	rubella	leaf	lower (abaxial) epidermis	87	8.39551052155192e-54	0.191	0.031	2.59936187978177		O-acyltransferase (WSD1-like) family protein	AT3G49210
Carub.0002s0550	rubella	leaf	lower (abaxial) epidermis	88	1.11482413045212e-36	0.145	0.026	2.59689271080414	CW9	Disease resistance protein (CC-NBS-LRR class) family	AT1G59620
Carub.0007s0399	rubella	leaf	lower (abaxial) epidermis	89	5.091357195595e-136	0.505	0.096	2.58671938550197	ALDH3F1	aldehyde dehydrogenase 3F1	AT4G36250
Carub.0006s2834	rubella	leaf	lower (abaxial) epidermis	90	1.18704713770955e-28	0.108	0.018	2.58012123765166		UDP-Glycosyltransferase superfamily protein	AT4G09500
Carub.0004s1671	rubella	leaf	lower (abaxial) epidermis	91	3.03104280723963e-89	0.36	0.07	2.57305362035449	GlcNAc1pUT2	N-acetylglucosamine-1-phosphate uridylyltransferase 2	AT2G35020
Carub.0004s3036	rubella	leaf	lower (abaxial) epidermis	92	1.54883429603673e-53	0.194	0.032	2.57157872326823		alpha/beta-Hydrolases superfamily protein	AT2G47630
Carub.0008s1092	rubella	leaf	lower (abaxial) epidermis	93	1.83297499145619e-34	0.145	0.027	2.56040891855718		basic helix-loop-helix (bHLH) DNA-binding superfamily protein	AT5G50915
Carub.0007s2269	rubella	leaf	lower (abaxial) epidermis	94	1.36199406696902e-23	0.102	0.019	2.52277273555544			AT4G18540
Carub.0004s0552	rubella	leaf	lower (abaxial) epidermis	95	7.74540332250045e-106	0.476	0.106	2.5198302190671		Sulfite exporter TauE/SafE family protein	AT2G25737
Carub.0005s0315	rubella	leaf	lower (abaxial) epidermis	96	5.20369573146014e-27	0.113	0.02	2.50878660337661		GDSL-like Lipase/Acylhydrolase superfamily protein	AT2G03980
Carub.0003s2175	rubella	leaf	lower (abaxial) epidermis	97	1.64881769101543e-27	0.14	0.029	2.50250034052918	ATSGP2,SGP2	Ras-related small GTP-binding family protein	AT3G21700
Carub.0006s1307	rubella	leaf	lower (abaxial) epidermis	98	6.18110905561041e-32	0.151	0.03	2.50250034052918		Gibberellin-regulated family protein	AT5G14920
Carub.0005s0216	rubella	leaf	lower (abaxial) epidermis	99	7.0921269640518e-65	0.263	0.05	2.50017528758294		EXS (ERD1/XPR1/SYG1) family protein	AT2G03240
Carub.0001s3863	rubella	leaf	lower (abaxial) epidermis	100	2.60071307235339e-70	0.304	0.061	2.49860642442469	LACS2,LRD2	long-chain acyl-CoA synthetase 2	AT1G49430
Carub.0006s0871	rubella	leaf	upper (adaxial) epidermis	1	0	0.462	0.04	4.60338740911573	DOT3	Phototropic-responsive NPH3 family protein	AT5G10250
Carub.0002s1798	rubella	leaf	upper (adaxial) epidermis	2	3.13087949110741e-203	0.155	0.01	4.3122292307693		MATE efflux family protein	AT1G71140
Carub.0007s3242	rubella	leaf	upper (adaxial) epidermis	3	0	0.455	0.07	4.13695196645798	WSD1	O-acyltransferase (WSD1-like) family protein	AT5G37300
Carub.0001s2639	rubella	leaf	upper (adaxial) epidermis	4	2.00064978023793e-148	0.12	0.008	4.03082008127291	PGP13	P-glycoprotein 13	AT1G27940
Carub.0005s1018	rubella	leaf	upper (adaxial) epidermis	5	0	0.554	0.093	3.52299641149801	CER4,FAR3,G7	Jojoba acyl CoA reductase-related male sterility protein	AT4G33790
Carub.0005s0640	rubella	leaf	upper (adaxial) epidermis	6	7.82226504221146e-115	0.116	0.012	3.47191897433436		NAD(P)-binding Rossmann-fold superfamily protein	AT5G14700
Carub.0002s2281	rubella	leaf	upper (adaxial) epidermis	7	7.32956528438459e-124	0.139	0.017	3.36159581945805		GDSL-like Lipase/Acylhydrolase superfamily protein	AT1G75900
Carub.0006s2257	rubella	leaf	upper (adaxial) epidermis	8	0	0.55	0.094	3.29347770019913	F-ATMBP,MBP1.2,MBP2	myrosinase-binding protein 2	AT1G52030
Carub.0005s2204	rubella	leaf	upper (adaxial) epidermis	9	4.36831446730897e-97	0.11	0.013	3.09621481595338		Phosphoinositide-specific phospholipase C family protein	AT3G55940
Carub.0006s1541	rubella	leaf	upper (adaxial) epidermis	10	6.75675699410564e-124	0.16	0.024	3.06615685894161	ATGSTF12,GST26,GSTF12,TT19	glutathione S-transferase phi 12	AT5G17220
Carub.0007s2982	rubella	leaf	upper (adaxial) epidermis	11	1.62243579437103e-214	0.25	0.034	3.03336985777382	ATECS1,CAD2,GSH1,GSHA,PAD2,RML1	glutamate-cysteine ligase	AT4G23100
Carub.0006s0964	rubella	leaf	upper (adaxial) epidermis	12	3.45861863607114e-126	0.154	0.021	2.93981325861081	APT5	adenine phosphoribosyltransferase 5	AT5G11160
Carub.0001s1757	rubella	leaf	upper (adaxial) epidermis	13	2.45045189040771e-247	0.318	0.051	2.93539935870509	ABCG11,ATWBC11,COF1,DSO,WBC11	white-brown complex homolog protein 11	AT1G17840
Carub.0006s1350	rubella	leaf	upper (adaxial) epidermis	14	3.45168578931329e-157	0.195	0.028	2.92748448315071	ATMIXTA,ATMYB16,MYB16	myb domain protein 16	AT5G15310
Carub.0006s0861	rubella	leaf	upper (adaxial) epidermis	15	3.92007882531102e-92	0.129	0.021	2.92459896290465		Domain of unknown function (DUF966)	AT5G10150
Carub.0002s1036	rubella	leaf	upper (adaxial) epidermis	16	0	0.51	0.116	2.87634166206295	4CL3	4-coumarate:CoA ligase 3	AT1G65060
Carub.0007s1274	rubella	leaf	upper (adaxial) epidermis	17	6.17519746595303e-247	0.332	0.056	2.87044547795143		nodulin MtN21 /EamA-like transporter family protein	AT4G28040
Carub.0007s0724	rubella	leaf	upper (adaxial) epidermis	18	1.36104751547444e-237	0.335	0.06	2.80286066973713	ATPME44,PME44	pectin methylesterase 44	AT4G33220
Carub.0002s2506	rubella	leaf	upper (adaxial) epidermis	19	1.94169558791465e-114	0.157	0.025	2.78697828101938			AT1G78170
Carub.0005s1464	rubella	leaf	upper (adaxial) epidermis	20	0	0.486	0.091	2.78520462554012		GDSL-like Lipase/Acylhydrolase superfamily protein	AT3G48460
Carub.0006s3281	rubella	leaf	upper (adaxial) epidermis	21	6.19481983002436e-238	0.316	0.052	2.76073705914324	PDF2	protodermal factor 2	AT4G04890
Carub.0006s3360	rubella	leaf	upper (adaxial) epidermis	22	3.01196269142894e-84	0.117	0.019	2.76028154315538		Ankyrin repeat family protein	AT4G03480
Carub.0006s1454	rubella	leaf	upper (adaxial) epidermis	23	1.22006386991808e-110	0.15	0.024	2.72591563143982		O-acyltransferase (WSD1-like) family protein	AT5G16350
Carub.0001s3111	rubella	leaf	upper (adaxial) epidermis	24	6.95146961438563e-95	0.133	0.021	2.71211984058692		GroES-like zinc-binding dehydrogenase family protein	AT1G32780
Carub.0001s0344	rubella	leaf	upper (adaxial) epidermis	25	1.74673862070443e-79	0.122	0.022	2.68261450262193	AXR3,IAA17	AUX/IAA transcriptional regulator family protein	AT1G04250
Carub.0001s3550	rubella	leaf	upper (adaxial) epidermis	26	0	0.507	0.096	2.67725382614009		TRAM, LAG1 and CLN8 (TLC) lipid-sensing domain containing protein	AT1G45010
Carub.0005s1626	rubella	leaf	upper (adaxial) epidermis	27	4.3449656913321e-77	0.115	0.019	2.66914889207049		Phototropic-responsive NPH3 family protein	AT3G49900
Carub.0007s1405	rubella	leaf	upper (adaxial) epidermis	28	5.99374430986686e-99	0.148	0.026	2.66833378452076		GDSL-like Lipase/Acylhydrolase superfamily protein	AT4G26790
Carub.0001s4035	rubella	leaf	upper (adaxial) epidermis	29	7.04370455604858e-195	0.278	0.049	2.65436760535676	ABCG12,ATWBC12,CER5,D3,WBC12	ABC-2 type transporter family protein	AT1G51500
Carub.0007s1696	rubella	leaf	upper (adaxial) epidermis	30	1.48124629669583e-133	0.195	0.034	2.64857618288199		alpha/beta-Hydrolases superfamily protein	AT4G24140
Carub.0008s0920	rubella	leaf	upper (adaxial) epidermis	31	9.90871806175153e-123	0.212	0.044	2.64268352057399	ATMYB111,MYB111,PFG3	myb domain protein 111	AT5G49330
Carub.0002s2343	rubella	leaf	upper (adaxial) epidermis	32	1.45008625809898e-207	0.36	0.083	2.63290249978141		Auxin efflux carrier family protein	AT1G76520
Carub.0007s2860	rubella	leaf	upper (adaxial) epidermis	33	0	0.522	0.116	2.61639561245246		HXXXD-type acyl-transferase family protein	AT4G13840
Carub.0007s0297	rubella	leaf	upper (adaxial) epidermis	34	4.97514052142364e-76	0.109	0.018	2.61323004698742	CYP81D5	cytochrome P450, family 81, subfamily D, polypeptide 5	AT4G37320
Carub.0007s0664	rubella	leaf	upper (adaxial) epidermis	35	0	0.476	0.097	2.60960922652352	CER4,FAR3,G7	Jojoba acyl CoA reductase-related male sterility protein	AT4G33790
Carub.0007s3346	rubella	leaf	upper (adaxial) epidermis	36	2.25692694304005e-158	0.235	0.042	2.60762931807243		alpha/beta-Hydrolases superfamily protein	AT5G41900
Carub.0008s0474	rubella	leaf	upper (adaxial) epidermis	37	2.11501875674873e-96	0.142	0.024	2.59981687096213		Plant protein of unknown function (DUF828) with plant pleckstrin homology-like region	AT5G43870
Carub.0001s1104	rubella	leaf	upper (adaxial) epidermis	38	5.48658259304177e-292	0.414	0.076	2.59734438528261		S-locus lectin protein kinase family protein	AT1G11410
Carub.0005s1868	rubella	leaf	upper (adaxial) epidermis	39	1.83846524031552e-66	0.103	0.018	2.59250384186029	ATSPP2,SPP2	sucrose-6F-phosphate phosphohydrolase 2	AT3G52340
Carub.0008s1243	rubella	leaf	upper (adaxial) epidermis	40	1.47314531552076e-137	0.217	0.041	2.55898315345356	CYP96A2	cytochrome P450, family 96, subfamily A, polypeptide 2	AT4G32170
Carub.0004s2075	rubella	leaf	upper (adaxial) epidermis	41	1.93480578902277e-60	0.112	0.023	2.55490444908656	ANNAT4	annexin 4	AT2G38750
Carub.0006s1287	rubella	leaf	upper (adaxial) epidermis	42	8.25806996448698e-81	0.138	0.027	2.52581628951836		NAD(P)-binding Rossmann-fold superfamily protein	AT5G14700
Carub.0003s0426	rubella	leaf	upper (adaxial) epidermis	43	1.95689690275793e-63	0.106	0.02	2.52089693116986	ACP,ACP1	acyl carrier protein 1	AT3G05020
Carub.0007s1012	rubella	leaf	upper (adaxial) epidermis	44	5.28431948553959e-186	0.301	0.061	2.51953100477622		NAD(P)-binding Rossmann-fold superfamily protein	AT4G30470
Carub.0001s0061	rubella	leaf	upper (adaxial) epidermis	45	9.72173070403107e-67	0.105	0.019	2.51614801153788	ATGPAT4,GPAT4	glycerol-3-phosphate acyltransferase 4	AT1G01610
Carub.0004s3036	rubella	leaf	upper (adaxial) epidermis	46	1.42539307566215e-82	0.131	0.024	2.51593368623677		alpha/beta-Hydrolases superfamily protein	AT2G47630
Carub.0007s0123	rubella	leaf	upper (adaxial) epidermis	47	1.88406240001213e-216	0.379	0.087	2.47255717496152	ATCAD9,CAD9	cinnamyl alcohol dehydrogenase 9	AT4G39330
Carub.0003s2898	rubella	leaf	upper (adaxial) epidermis	48	4.09240029055914e-163	0.269	0.054	2.45601769694927	cdf3,LP2,LTP2	lipid transfer protein 2	AT2G38530
Carub.0008s0463	rubella	leaf	upper (adaxial) epidermis	49	1.18920911080919e-242	0.436	0.105	2.45391819118431	ATFLS6,FLS6	flavonol synthase 6	AT5G43935
Carub.0008s1489	rubella	leaf	upper (adaxial) epidermis	50	8.23795802265238e-65	0.113	0.022	2.44710115955204		zinc finger protein-related	AT5G54630
Carub.0006s1523	rubella	leaf	upper (adaxial) epidermis	51	6.57874200194613e-109	0.195	0.041	2.44631136130123	UGT78D2	UDP-glucosyl transferase 78D2	AT5G17050
Carub.0006s3361	rubella	leaf	upper (adaxial) epidermis	52	3.35059942533464e-133	0.225	0.046	2.44507686412165		Ankyrin repeat family protein	AT4G03460
Carub.0005s0373	rubella	leaf	upper (adaxial) epidermis	53	7.9462801460859e-176	0.28	0.055	2.43125870528373	ATHMT-1,HMT-1	Homocysteine S-methyltransferase family protein	AT3G25900
Carub.0007s0049	rubella	leaf	upper (adaxial) epidermis	54	4.37352871351446e-64	0.107	0.02	2.41374444694322	ATMYB4,MYB4	myb domain protein 4	AT4G38620
Carub.0005s1544	rubella	leaf	upper (adaxial) epidermis	55	4.53610207787824e-69	0.121	0.024	2.41242073329341		O-acyltransferase (WSD1-like) family protein	AT3G49210
Carub.0006s3684	rubella	leaf	upper (adaxial) epidermis	56	1.58445201245398e-131	0.222	0.045	2.40699785908247	AtGPAT8,GPAT8	glycerol-3-phosphate acyltransferase 8	AT4G00400
Carub.0005s0954	rubella	leaf	upper (adaxial) epidermis	57	8.41997994022588e-64	0.115	0.024	2.40059529789662		Bifunctional inhibitor/lipid-transfer protein/seed storage 2S albumin superfamily protein	AT3G43720
Carub.0001s3863	rubella	leaf	upper (adaxial) epidermis	58	1.48181431054762e-125	0.22	0.046	2.39202830675919	LACS2,LRD2	long-chain acyl-CoA synthetase 2	AT1G49430
Carub.0001s3427	rubella	leaf	upper (adaxial) epidermis	59	3.36104716278275e-191	0.369	0.093	2.38743432960737		Patched family protein	AT1G42470
Carub.0007s3524	rubella	leaf	upper (adaxial) epidermis	60	2.3930980005566e-124	0.23	0.051	2.34168542665574	CRK42	cysteine-rich RLK (RECEPTOR-like protein kinase) 42	AT5G40380
Carub.0005s2268	rubella	leaf	upper (adaxial) epidermis	61	2.35559252189481e-86	0.155	0.032	2.32820772939033		Phosphoinositide-specific phospholipase C family protein	AT3G55940
Carub.0006s2348	rubella	leaf	upper (adaxial) epidermis	62	7.35695213719128e-300	0.556	0.149	2.32681729950403	ATRD22,RD22	BURP domain-containing protein	AT5G25610
Carub.0005s1116	rubella	leaf	upper (adaxial) epidermis	63	4.68970100278799e-86	0.155	0.032	2.32490836484005	ATMLO3,MLO3	Seven transmembrane MLO family protein	AT3G45290
Carub.0002s1504	rubella	leaf	upper (adaxial) epidermis	64	2.02227088468405e-195	0.392	0.102	2.31376682807072	CER6,CUT1,G2,KCS6,POP1	3-ketoacyl-CoA synthase 6	AT1G68530
Carub.0007s1499	rubella	leaf	upper (adaxial) epidermis	65	2.37873957780113e-89	0.162	0.034	2.30000144805722	PGP2	P-glycoprotein 2	AT4G25960
Carub.0007s3542	rubella	leaf	upper (adaxial) epidermis	66	4.8231631593646e-173	0.323	0.075	2.28408657187227		nodulin MtN21 /EamA-like transporter family protein	AT5G40210
Carub.0007s1534	rubella	leaf	upper (adaxial) epidermis	67	1.36921910205057e-134	0.264	0.063	2.27411561297271	ATDTX35,DTX35,FFT	detoxifying efflux carrier 35	AT4G25640
Carub.0001s3299	rubella	leaf	upper (adaxial) epidermis	68	3.47173831418356e-48	0.107	0.026	2.25189356754183		EXS (ERD1/XPR1/SYG1) family protein	AT1G35350
Carub.0004s0215	rubella	leaf	upper (adaxial) epidermis	69	7.33766150410446e-100	0.203	0.048	2.24899367703603	SCPL9	serine carboxypeptidase-like 9	AT2G23010
Carub.0004s0741	rubella	leaf	upper (adaxial) epidermis	70	3.15059464340846e-208	0.388	0.093	2.24236524398082	ATPDR4,PDR4	pleiotropic drug resistance 4	AT2G26910
Carub.0001s2787	rubella	leaf	upper (adaxial) epidermis	71	0	0.673	0.196	2.24072606105243		GDSL-like Lipase/Acylhydrolase superfamily protein	AT1G29660
Carub.0001s3042	rubella	leaf	upper (adaxial) epidermis	72	2.18454809098522e-89	0.169	0.037	2.24069536093696	ATPRR1,PRR1	pinoresinol reductase 1	AT1G32100
Carub.0001s1373	rubella	leaf	upper (adaxial) epidermis	73	1.49178496731854e-59	0.126	0.03	2.23871817879409		EXS (ERD1/XPR1/SYG1) family protein	AT1G14040
Carub.0007s1874	rubella	leaf	upper (adaxial) epidermis	74	1.02360441363705e-92	0.176	0.039	2.23774938522156	APT3	adenine phosphoribosyl transferase 3	AT4G22570
Carub.0006s0687	rubella	leaf	upper (adaxial) epidermis	75	1.37660950333369e-118	0.265	0.071	2.22837576083569	CYP75B1,D501,TT7	Cytochrome P450 superfamily protein	AT5G07990
Carub.0005s1342	rubella	leaf	upper (adaxial) epidermis	76	2.61349341957386e-131	0.26	0.062	2.2271931269135	ATHSD2,HSD2	hydroxysteroid dehydrogenase 2	AT3G47350
Carub.0006s1259	rubella	leaf	upper (adaxial) epidermis	77	1.17186393895364e-51	0.107	0.024	2.22531049476429			AT5G14410
Carub.0004s2417	rubella	leaf	upper (adaxial) epidermis	78	3.16442630768778e-63	0.132	0.031	2.21723256009521	CYP79C2,CYP79C3P	cytochrome p450 79c2	AT1G58260
Carub.0007s1965	rubella	leaf	upper (adaxial) epidermis	79	2.82324952534685e-125	0.236	0.053	2.21530423869675	ATML1	Homeobox-leucine zipper family protein / lipid-binding START domain-containing protein	AT4G21750
Carub.0005s2605	rubella	leaf	upper (adaxial) epidermis	80	2.21406685123729e-51	0.106	0.024	2.2141340915776		Eukaryotic protein of unknown function (DUF914)	AT3G59310
Carub.0007s0399	rubella	leaf	upper (adaxial) epidermis	81	4.43810937056778e-183	0.335	0.076	2.20134918496993	ALDH3F1	aldehyde dehydrogenase 3F1	AT4G36250
Carub.0006s2349	rubella	leaf	upper (adaxial) epidermis	82	2.50593842935694e-72	0.142	0.032	2.19675201334937	YUC6	Flavin-binding monooxygenase family protein	AT5G25620
Carub.0008s0197	rubella	leaf	upper (adaxial) epidermis	83	3.90341405688692e-293	0.545	0.143	2.19628849686638		GDSL-like Lipase/Acylhydrolase superfamily protein	AT5G45950
Carub.0006s0420	rubella	leaf	upper (adaxial) epidermis	84	3.66611673178054e-108	0.264	0.076	2.1914208876884		Chalcone-flavanone isomerase family protein	AT5G05270
Carub.0007s3356	rubella	leaf	upper (adaxial) epidermis	85	1.07618091249197e-70	0.141	0.032	2.19117714288144			AT5G41810
Carub.0006s1478	rubella	leaf	upper (adaxial) epidermis	86	6.73698713693461e-64	0.144	0.036	2.18477937168329	GLN1;4	glutamine synthetase 1;4	AT5G16570
Carub.0004s2273	rubella	leaf	upper (adaxial) epidermis	87	4.95146655481524e-49	0.102	0.023	2.18019210218764			AT2G40475
Carub.0003s1052	rubella	leaf	upper (adaxial) epidermis	88	4.30015604872188e-76	0.158	0.037	2.17689090573485		SGNH hydrolase-type esterase superfamily protein	AT3G11210
Carub.0001s1695	rubella	leaf	upper (adaxial) epidermis	89	6.85830670350426e-60	0.129	0.031	2.1758934084517		Uncharacterised protein family (UPF0497)	AT1G17200
Carub.0002s0707	rubella	leaf	upper (adaxial) epidermis	90	1.79250682432306e-54	0.116	0.027	2.17027980198817		NC domain-containing protein-related	AT3G02700
Carub.0008s1303	rubella	leaf	upper (adaxial) epidermis	91	1.28852225397688e-68	0.151	0.037	2.14514440375834			AT5G52870
Carub.0005s0768	rubella	leaf	upper (adaxial) epidermis	92	1.28527426114182e-59	0.132	0.032	2.1436406768898		Cytochrome P450 superfamily protein	AT3G44970
Carub.0002s1192	rubella	leaf	upper (adaxial) epidermis	93	2.75303886961e-90	0.202	0.052	2.13844558713566	TPX2	thioredoxin-dependent peroxidase 2	AT1G65970
Carub.0001s4376	rubella	leaf	upper (adaxial) epidermis	94	2.30695730145009e-60	0.133	0.032	2.11919103005571		Bifunctional inhibitor/lipid-transfer protein/seed storage 2S albumin superfamily protein	AT1G55260
Carub.0001s0450	rubella	leaf	upper (adaxial) epidermis	95	8.71669427042986e-92	0.174	0.038	2.1176760546062	HDG2	homeodomain GLABROUS 2	AT1G05230
Carub.0002s1534	rubella	leaf	upper (adaxial) epidermis	96	2.18157591108303e-52	0.113	0.027	2.11125269066124		RNI-like superfamily protein	AT1G68780
Carub.0005s1934	rubella	leaf	upper (adaxial) epidermis	97	2.09201971660529e-74	0.167	0.042	2.07619572215468		IQ calmodulin-binding motif family protein	AT3G52870
Carub.0003s1875	rubella	leaf	upper (adaxial) epidermis	98	4.04462036124898e-71	0.159	0.04	2.07074412843726		RING/U-box superfamily protein	AT3G18930
Carub.0001s1200	rubella	leaf	upper (adaxial) epidermis	99	2.58499047408937e-48	0.118	0.031	2.06682170930423			AT1G12330
Carub.0001s0865	rubella	leaf	upper (adaxial) epidermis	100	5.2131802466966e-41	0.101	0.026	2.06368073591469		Protein of unknown function, DUF538	AT1G09310
Carub.0008s2319	rubella	leaf	senescent epidermis cells	1	9.48285360762277e-46	0.143	0.001	9.7979923054129	SRO5	similar to RCD one 5	AT5G62520
Carub.0005s2377	rubella	leaf	senescent epidermis cells	2	4.24333339677221e-82	0.143	0	9.60534722747051		Calcium-dependent phosphotriesterase superfamily protein	AT3G57010
Carub.0007s0424	rubella	leaf	senescent epidermis cells	3	1.40279972657993e-166	0.286	0.001	9.38295480613406		Senescence/dehydration-associated protein-related	AT4G35985
Carub.0002s1647	rubella	leaf	senescent epidermis cells	4	4.04881266502066e-65	0.143	0	9.28341913258315		Protein kinase superfamily protein	AT1G69790
Carub.0003s2029	rubella	leaf	senescent epidermis cells	5	8.59651675789331e-54	0.143	0	9.02038472674935			AT3G20340
Carub.0003s0740	rubella	leaf	senescent epidermis cells	6	8.59651675789331e-54	0.143	0	9.02038472674935		Pectin lyase-like superfamily protein	AT3G07820
Carub.0008s0937	rubella	leaf	senescent epidermis cells	7	1.07199758631152e-45	0.143	0.001	8.7979923054129	ATWRKY48,WRKY48	WRKY DNA-binding protein 48	AT5G49520
Carub.0001s0742	rubella	leaf	senescent epidermis cells	8	1.07199758631152e-45	0.143	0.001	8.7979923054129	OTP82	Tetratricopeptide repeat (TPR)-like superfamily protein	AT1G08070
Carub.0008s0763	rubella	leaf	senescent epidermis cells	9	2.71318905561927e-23	0.143	0.001	8.48987001005057	ATXTH20,XTH20	xyloglucan endotransglucosylase/hydrolase 20	AT5G48070
Carub.0001s0642	rubella	leaf	senescent epidermis cells	10	6.83206197076716e-35	0.143	0.001	8.4354222260282		glycine-rich protein	AT1G07135
Carub.0001s1447	rubella	leaf	senescent epidermis cells	11	6.83206197076716e-35	0.143	0.001	8.4354222260282	AtHB32,HB32	homeobox protein 32	AT1G14687
Carub.0004s1351	rubella	leaf	senescent epidermis cells	12	2.61335149452687e-07	0.143	0.003	8.39589386184156			AT2G32210
Carub.0003s3475	rubella	leaf	senescent epidermis cells	13	6.94141086418661e-35	0.143	0.001	8.28341913258315			AT2G20362
Carub.0007s0318	rubella	leaf	senescent epidermis cells	14	4.16697233364941e-31	0.143	0.001	8.28341913258315	CPuORF49	conserved peptide upstream open reading frame 49	AT4G36988
Carub.0008s1805	rubella	leaf	senescent epidermis cells	15	2.06126251982606e-21	0.143	0.001	8.28341913258315	TCH4,XTH22	Xyloglucan endotransglucosylase/hydrolase family protein	AT5G57560
Carub.0004s2810	rubella	leaf	senescent epidermis cells	16	2.00880855609861e-25	0.143	0.001	8.02038472674935	AtAUR3,AUR3	ataurora3	AT2G45490
Carub.0005s1675	rubella	leaf	senescent epidermis cells	17	3.09656718495832e-23	0.143	0.001	7.90490750932942		Pentatricopeptide repeat (PPR) superfamily protein	AT3G50420
Carub.0007s1731	rubella	leaf	senescent epidermis cells	18	3.13076657680989e-23	0.143	0.001	7.7979923054129	ATWRKY53,WRKY53	WRKY family transcription factor	AT4G23810
Carub.0004s2384	rubella	leaf	senescent epidermis cells	19	2.87016798659059e-13	0.143	0.002	7.7979923054129		Rho termination factor	AT2G41550
Carub.0001s0147	rubella	leaf	senescent epidermis cells	20	1.20190800590086e-16	0.286	0.006	7.71782195672892	ATGA2OX4,ATGA2OX6,DTA1,GA2OX6	gibberellin 2-oxidase 6	AT1G02400
Carub.0006s3375	rubella	leaf	senescent epidermis cells	21	2.62812129585996e-18	0.143	0.001	7.60534722747051	tic20-IV	translocon at the inner envelope membrane of chloroplasts 20-IV	AT4G03320
Carub.0005s1876	rubella	leaf	senescent epidermis cells	22	3.19445868595135e-11	0.143	0.002	7.54645353841694	ATSYP122,SYP122	syntaxin of plants 122	AT3G52400
Carub.0011s0004	rubella	leaf	senescent epidermis cells	23	4.76038407823093e-17	0.143	0.001	7.51788438622017		Tetratricopeptide repeat (TPR)-like superfamily protein	AT1G07740
Carub.0005s2969	rubella	leaf	senescent epidermis cells	24	4.80048331146493e-17	0.143	0.001	7.4354222260282			AT3G63050
Carub.0005s2862	rubella	leaf	senescent epidermis cells	25	6.3095433087947e-16	0.143	0.002	7.35741971402692			AT2G46630
Carub.0007s1490	rubella	leaf	senescent epidermis cells	26	6.3095433087947e-16	0.143	0.002	7.35741971402692			AT4G26055
Carub.0003s0441	rubella	leaf	senescent epidermis cells	27	6.2851879652533e-15	0.143	0.002	7.35741971402692		Major facilitator superfamily protein	AT3G05165
Carub.0008s1538	rubella	leaf	senescent epidermis cells	28	6.2851879652533e-15	0.143	0.002	7.35741971402692	MAPKKK15	mitogen-activated protein kinase kinase kinase 15	AT5G55090
Carub.0005s1613	rubella	leaf	senescent epidermis cells	29	0.000110475723724947	0.143	0.004	7.31256547824266	ATPSK3 (FORMER SYMBOL),ATPSK4,PSK4	phytosulfokine 4 precursor	AT3G49780
Carub.0005s1869	rubella	leaf	senescent epidermis cells	30	6.3324973134073e-15	0.143	0.002	7.28341913258315		D111/G-patch domain-containing protein	AT3G52350
Carub.0001s2779	rubella	leaf	senescent epidermis cells	31	3.28999112050242e-13	0.143	0.002	7.21302980469175		Eukaryotic initiation factor 4E protein	AT1G29550
Carub.0003s1429	rubella	leaf	senescent epidermis cells	32	1.82028252888453e-12	0.143	0.002	7.14591560883321	NTMC2T6.2,NTMC2TYPE6.2	Calcium-dependent lipid-binding (CaLB domain) family protein	AT3G14590
Carub.0005s1153	rubella	leaf	senescent epidermis cells	33	8.6875790299513e-12	0.143	0.002	7.0817852714135		AAA-type ATPase family protein	AT1G62130
Carub.0003s2571	rubella	leaf	senescent epidermis cells	34	3.64317288075525e-11	0.143	0.002	7.02038472674935			AT3G25400
Carub.0006s2467	rubella	leaf	senescent epidermis cells	35	3.64317288075525e-11	0.143	0.002	7.02038472674935		F-box family protein	AT5G27920
Carub.0006s0116	rubella	leaf	senescent epidermis cells	36	3.35786827796818e-13	0.143	0.002	6.96149103769578		ATP binding microtubule motor family protein	AT5G02370
Carub.0002s1245	rubella	leaf	senescent epidermis cells	37	3.66480778981869e-11	0.143	0.002	6.96149103769578	CML23	calmodulin like 23	AT1G66400
Carub.0001s1485	rubella	leaf	senescent epidermis cells	38	1.36335073758085e-10	0.143	0.002	6.96149103769578			NA
Carub.0001s2415	rubella	leaf	senescent epidermis cells	39	3.33504205318062e-13	0.143	0.002	6.90490750932942	RNS3	ribonuclease 3	AT1G26820
Carub.0003s2706	rubella	leaf	senescent epidermis cells	40	4.24674435229403e-10	0.143	0.002	6.90490750932942		Protein of unknown function (DUF567)	AT2G05910
Carub.0007s1586	rubella	leaf	senescent epidermis cells	41	1.07435499729916e-05	0.143	0.003	6.90490750932942		Uncharacterised conserved protein (UCP012943)	AT4G25170
Carub.0002s1797	rubella	leaf	senescent epidermis cells	42	5.16279851451875e-14	0.143	0.002	6.85045972530704		MATE efflux family protein	AT1G71140
Carub.0007s0175	rubella	leaf	senescent epidermis cells	43	1.37111734163705e-10	0.143	0.002	6.85045972530704		Cupredoxin superfamily protein	AT4G39830
Carub.0007s2302	rubella	leaf	senescent epidermis cells	44	1.37111734163705e-10	0.143	0.002	6.85045972530704		Cytochrome b561/ferric reductase transmembrane protein family	AT4G18260
Carub.0001s3516	rubella	leaf	senescent epidermis cells	45	4.63815276624418e-10	0.143	0.002	6.85045972530704	ILL6	IAA-leucine resistant (ILR)-like gene 6	AT1G44350
Carub.0001s0334	rubella	leaf	senescent epidermis cells	46	1.42702093408265e-09	0.143	0.002	6.85045972530704			NA
Carub.0005s2966	rubella	leaf	senescent epidermis cells	47	1.42702093408265e-09	0.143	0.002	6.85045972530704	ATGID1B,GID1B	alpha/beta-Hydrolases superfamily protein	AT3G63010
Carub.0007s2183	rubella	leaf	senescent epidermis cells	48	1.43453639414727e-09	0.143	0.002	6.7979923054129		Pectinacetylesterase family protein	AT4G19410
Carub.0002s1793	rubella	leaf	senescent epidermis cells	49	4.64487264692655e-05	0.143	0.004	6.7979923054129			AT1G71110
Carub.0004s2346	rubella	leaf	senescent epidermis cells	50	1.08309976167256e-08	0.143	0.003	6.74736623234294			AT2G41150
Carub.0007s2265	rubella	leaf	senescent epidermis cells	51	2.69863298464623e-08	0.143	0.003	6.69845663186199		Nucleic acid-binding, OB-fold-like protein	AT4G18590
Carub.0005s1930	rubella	leaf	senescent epidermis cells	52	1.39490040685853e-10	0.143	0.002	6.65115091708363	ATPAP22,PAP22	purple acid phosphatase 22	AT3G52820
Carub.0005s0048	rubella	leaf	senescent epidermis cells	53	2.72438498695273e-08	0.143	0.003	6.60534722747051		Tetratricopeptide repeat (TPR)-like superfamily protein	AT2G01510
Carub.0001s0713	rubella	leaf	senescent epidermis cells	54	1.41386151318372e-07	0.143	0.003	6.60534722747051		RmlC-like cupins superfamily protein	AT1G07750
Carub.0004s0083	rubella	leaf	senescent epidermis cells	55	0.00024544502791006	0.143	0.004	6.60534722747051			AT2G21780
Carub.0006s2203	rubella	leaf	senescent epidermis cells	56	3.00363260832224e-07	0.143	0.003	6.56095310811206	GMI1	gamma-irradiation and mitomycin c induced 1	AT5G24280
Carub.0001s1990	rubella	leaf	senescent epidermis cells	57	6.10695482811003e-07	0.143	0.003	6.51788438622017			AT1G20430
Carub.0006s0963	rubella	leaf	senescent epidermis cells	58	6.10695482811003e-07	0.143	0.003	6.51788438622017	ATVAMP713,VAMP713	vesicle-associated membrane protein 713	AT5G11150
Carub.0004s2574	rubella	leaf	senescent epidermis cells	59	2.24557350438352e-06	0.143	0.003	6.4354222260282		F-box and associated interaction domains-containing protein	AT2G43260
Carub.0003s0050	rubella	leaf	senescent epidermis cells	60	1.20253494935049e-06	0.143	0.003	6.35741971402692		Oleosin family protein	AT3G01570
Carub.0002s0367	rubella	leaf	senescent epidermis cells	61	7.20968987014702e-06	0.143	0.003	6.35741971402692		S-locus lectin protein kinase family protein	AT1G61550
Carub.0008s2510	rubella	leaf	senescent epidermis cells	62	0.00712726628434782	0.143	0.005	6.35741971402692	AGP1,ATAGP1	arabinogalactan protein 1	AT5G64310
Carub.0006s2013	rubella	leaf	senescent epidermis cells	63	2.27241429045064e-06	0.143	0.003	6.31994500860826	anac090,NAC090	NAC domain containing protein 90	AT5G22380
Carub.0001s2785	rubella	leaf	senescent epidermis cells	64	0.00912180066738699	0.143	0.005	6.30766667882982		5\'-3\' exonuclease family protein	AT1G29630
Carub.0001s3801	rubella	leaf	senescent epidermis cells	65	2.0625191138122e-05	0.143	0.004	6.28341913258315		Transducin/WD40 repeat-like superfamily protein	AT1G48870
Carub.0005s2918	rubella	leaf	senescent epidermis cells	66	2.06975941872158e-05	0.143	0.004	6.24779522285243			AT3G62450
Carub.0001s2558	rubella	leaf	senescent epidermis cells	67	3.35838862470384e-05	0.143	0.004	6.24779522285243		Transducin/WD40 repeat-like superfamily protein	AT1G24530
Carub.0001s4026	rubella	leaf	senescent epidermis cells	68	5.34444533844904e-05	0.143	0.004	6.21302980469175	ATNFU1,NFU5	NFU domain protein 5	AT1G51390
Carub.0001s4459	rubella	leaf	senescent epidermis cells	69	5.34444533844904e-05	0.143	0.004	6.21302980469175		FAD/NAD(P)-binding oxidoreductase family protein	AT1G56000
Carub.0001s2624	rubella	leaf	senescent epidermis cells	70	3.38169917678472e-05	0.143	0.004	6.17908247276841	STZ,ZAT10	salt tolerance zinc finger	AT1G27730
Carub.0002s1427	rubella	leaf	senescent epidermis cells	71	5.36227112087576e-05	0.143	0.004	6.17908247276841	SUFE2	sulfur E2	AT1G67810
Carub.0001s1857	rubella	leaf	senescent epidermis cells	72	8.32539996087311e-05	0.143	0.004	6.17908247276841		Nodulin-like / Major Facilitator Superfamily protein	AT1G18940
Carub.0005s1905	rubella	leaf	senescent epidermis cells	73	8.32539996087311e-05	0.143	0.004	6.17908247276841		Nucleic acid-binding, OB-fold-like protein	AT3G52630
Carub.0007s1005	rubella	leaf	senescent epidermis cells	74	8.32539996087311e-05	0.143	0.004	6.17908247276841			NA
Carub.0005s2771	rubella	leaf	senescent epidermis cells	75	0.000190574005490186	0.143	0.004	6.11349413114083	AtPP2-A13,PP2-A13	phloem protein 2-A13	AT3G61060
Carub.0005s1776	rubella	leaf	senescent epidermis cells	76	0.000127539503092698	0.143	0.004	6.0817852714135	IQD20	IQ-domain 20	AT3G51380
Carub.0003s0708	rubella	leaf	senescent epidermis cells	77	0.00019116504291998	0.143	0.004	6.0817852714135			AT3G07530
Carub.0002s0313	rubella	leaf	senescent epidermis cells	78	0.000280748159483906	0.143	0.004	6.0817852714135		Protein of unknown function, DUF584	AT1G61930
Carub.0003s0989	rubella	leaf	senescent epidermis cells	79	0.000280748159483906	0.143	0.004	6.0817852714135	ATCPK2,CPK2	calmodulin-domain protein kinase cdpk isoform 2	AT3G10660
Carub.0002s2656	rubella	leaf	senescent epidermis cells	80	3.42938313092186e-05	0.143	0.004	6.05075837579287		Integrase-type DNA-binding superfamily protein	AT1G79700
Carub.0008s1871	rubella	leaf	senescent epidermis cells	81	0.000406917746591363	0.143	0.004	6.05075837579287		actin binding	AT5G58160
Carub.0004s2463	rubella	leaf	senescent epidermis cells	82	0.000128374796520174	0.143	0.004	6.02038472674935		Leucine-rich repeat protein kinase family protein	AT2G42290
Carub.0001s2962	rubella	leaf	senescent epidermis cells	83	0.000408122838292493	0.143	0.004	6.02038472674935		Formyl transferase	AT1G31220
Carub.0008s0752	rubella	leaf	senescent epidermis cells	84	0.000408122838292493	0.143	0.004	6.02038472674935	ATRABA4C,RABA4C,SMG1	RAB GTPase homolog A4C	AT5G47960
Carub.0004s2428	rubella	leaf	senescent epidermis cells	85	0.000580860967962624	0.143	0.004	6.02038472674935			AT2G41950
Carub.0001s3255	rubella	leaf	senescent epidermis cells	86	0.000584289457634279	0.143	0.004	5.93292188549901		leucine-rich repeat transmembrane protein kinase family protein	AT1G34420
Carub.0006s2755	rubella	leaf	senescent epidermis cells	87	0.000822089974410207	0.143	0.004	5.93292188549901	EXO	Phosphate-responsive 1 family protein	AT4G08950
Carub.0004s2212	rubella	leaf	senescent epidermis cells	88	0.00114120489248768	0.143	0.004	5.90490750932942		HXXXD-type acyl-transferase family protein	AT2G39980
Carub.0007s2429	rubella	leaf	senescent epidermis cells	89	0.00114120489248768	0.143	0.004	5.90490750932942		Putative membrane lipoprotein	AT4G17085
Carub.0003s1607	rubella	leaf	senescent epidermis cells	90	0.00282228238965288	0.143	0.005	5.87742677290731	CDC27a	Tetratricopeptide repeat (TPR)-like superfamily protein	AT3G16320
Carub.0002s0724	rubella	leaf	senescent epidermis cells	91	2.98565975434381e-10	0.714	0.061	5.85737085249184			AT1G56660
Carub.0001s2467	rubella	leaf	senescent epidermis cells	92	0.00211862308349844	0.143	0.005	5.85045972530704		DNA binding	AT1G26330
Carub.0004s1870	rubella	leaf	senescent epidermis cells	93	0.00374000887703349	0.143	0.005	5.85045972530704			AT2G36854
Carub.0003s0192	rubella	leaf	senescent epidermis cells	94	0.00374955086494154	0.143	0.005	5.82398751394585		zinc knuckle (CCHC-type) family protein	AT3G02820
Carub.0008s1709	rubella	leaf	senescent epidermis cells	95	0.00374955086494154	0.143	0.005	5.82398751394585		Phosphotyrosine protein phosphatases superfamily protein	AT5G56610
Carub.0008s2418	rubella	leaf	senescent epidermis cells	96	0.00376956758986174	0.143	0.005	5.77245721330577			AT5G63480
Carub.0007s0433	rubella	leaf	senescent epidermis cells	97	0.00825057811105488	0.143	0.005	5.72270417810867	atbzip14,FD,FD-1	Basic-leucine zipper (bZIP) transcription factor family protein	AT4G35900
Carub.0001s4271	rubella	leaf	senescent epidermis cells	98	5.71234805930469e-11	0.286	0.009	5.60534722747051		Peptidase S24/S26A/S26B/S26C family protein	AT1G53530
Carub.0005s1258	rubella	leaf	senescent epidermis cells	99	2.45967400640084e-08	0.286	0.01	5.22452544352958		Protein kinase family protein	AT5G38210
Carub.0003s0459	rubella	leaf	senescent epidermis cells	100	9.53540590935776e-08	0.286	0.011	5.15688672665421		O-fucosyltransferase family protein	AT3G05320
Carub.0007s3360	rubella	leaf	guard cell	1	3.98294822816144e-198	0.127	0.001	7.81513950810222		myosin heavy chain-related	AT5G41780
Carub.0001s1167	rubella	leaf	guard cell	2	5.89542133285123e-165	0.149	0.002	7.39111322559612		O-fucosyltransferase family protein	AT1G11990
Carub.0004s1917	rubella	leaf	guard cell	3	1.74300766591395e-252	0.209	0.002	7.22279747701546	ATWRKY44,DSL1,TTG2,WRKY44	WRKY family transcription factor family protein	AT2G37260
Carub.0002s2766	rubella	leaf	guard cell	4	6.89126320135164e-199	0.142	0.001	7.21423546351204	GL2	HD-ZIP IV family of homeobox-leucine zipper protein with lipid-binding START domain	AT1G79840
Carub.0002s2159	rubella	leaf	guard cell	5	1.03391851512603e-167	0.119	0.001	7.11820857573826	BOR5	HCO3- transporter family	AT1G74810
Carub.0007s3531	rubella	leaf	guard cell	6	3.59382146029242e-238	0.172	0.001	7.04960476173924	ATMYB23,ATMYBRTF,MYB23	myb domain protein 23	AT5G40330
Carub.0008s0156	rubella	leaf	guard cell	7	1.644012071573e-214	0.172	0.002	7.04020606373699	ATWRKY8,WRKY8	WRKY DNA-binding protein 8	AT5G46350
Carub.0001s4028	rubella	leaf	guard cell	8	1.86490687062475e-93	0.119	0.003	7.03015239907307		myosin-related	AT1G51405
Carub.0002s1249	rubella	leaf	guard cell	9	3.60770776016599e-198	0.239	0.005	6.98792416368377		Protein kinase superfamily protein	AT1G66460
Carub.0003s1792	rubella	leaf	guard cell	10	3.77001391064798e-214	0.209	0.003	6.68020992801611		Glycosyltransferase family 61 protein	AT3G18180
Carub.0003s2436	rubella	leaf	guard cell	11	8.74073202775861e-191	0.216	0.004	6.6754875177737	FMA	basic helix-loop-helix (bHLH) DNA-binding superfamily protein	AT3G24140
Carub.0001s4021	rubella	leaf	guard cell	12	1.95514162249674e-155	0.246	0.008	6.57680554289675		MATE efflux family protein	AT1G51340
Carub.0002s1489	rubella	leaf	guard cell	13	2.38999450591196e-143	0.134	0.002	6.32971268093197		Core-2/I-branching beta-1,6-N-acetylglucosaminyltransferase family protein	AT1G68390
Carub.0006s2001	rubella	leaf	guard cell	14	5.68449375018297e-148	0.142	0.002	6.26558234351226			AT5G22270
Carub.0004s1783	rubella	leaf	guard cell	15	3.65099518897844e-121	0.179	0.005	6.04591971493138		F-box family protein	AT2G36090
Carub.0004s2173	rubella	leaf	guard cell	16	4.47830672280156e-100	0.142	0.004	5.89082843969876		Protein of unknown function, DUF547	AT2G39690
Carub.0003s0379	rubella	leaf	guard cell	17	6.37102057159977e-188	0.5	0.031	5.77600111419526	WDL1	WVD2-like 1	AT3G04630
Carub.0007s0715	rubella	leaf	guard cell	18	1.88444409684457e-119	0.134	0.003	5.6345672624604	GUX2,PGSIP3	plant glycogenin-like starch initiation protein 3	AT4G33330
Carub.0004s1102	rubella	leaf	guard cell	19	1.80737407630441e-92	0.127	0.003	5.61921929812696	ATPDR3,PDR3	pleiotropic drug resistance 3	AT2G29940
Carub.0004s2911	rubella	leaf	guard cell	20	1.94029857912385e-62	0.112	0.004	5.19220915718204	CPC	Homeodomain-like superfamily protein	AT2G46410
Carub.0004s0889	rubella	leaf	guard cell	21	1.158366153782e-86	0.149	0.005	5.01851099263767	FRA8,IRX7	Exostosin family protein	AT2G28110
Carub.0007s1717	rubella	leaf	guard cell	22	3.78410778403242e-75	0.172	0.008	4.88095456380913	ATUGE2,UGE2	UDP-D-glucose/UDP-D-galactose 4-epimerase 2	AT4G23920
Carub.0004s0711	rubella	leaf	guard cell	23	1.93490553152468e-57	0.157	0.009	4.87720047623447			NA
Carub.0005s1917	rubella	leaf	guard cell	24	6.00397646694372e-46	0.142	0.009	4.87028106229468	ACA1,ATACA1,CAH1	alpha carbonic anhydrase 1	AT3G52720
Carub.0003s1681	rubella	leaf	guard cell	25	1.68518885228676e-71	0.172	0.009	4.86022739763075		Peroxidase family protein	AT3G17070
Carub.0002s1744	rubella	leaf	guard cell	26	8.71660792146999e-51	0.149	0.009	4.8249205288948	ATGH9B1,CEL1,GH9B1	glycosyl hydrolase 9B1	AT1G70710
Carub.0004s0629	rubella	leaf	guard cell	27	6.06513926885698e-45	0.179	0.015	4.72956377639614	BGLU30,DIN2,SRG2	Glycosyl hydrolase superfamily protein	AT3G60140
Carub.0005s0914	rubella	leaf	guard cell	28	1.45794015259875e-30	0.246	0.039	4.71080284828748		Plant invertase/pectin methylesterase inhibitor superfamily	AT3G43270
Carub.0006s0134	rubella	leaf	guard cell	29	9.85932064119159e-73	0.157	0.007	4.64165668724671		NAD(P)-binding Rossmann-fold superfamily protein	AT5G02540
Carub.0006s2830	rubella	leaf	guard cell	30	2.698818000354e-51	0.261	0.028	4.58977552023448		Uncharacterised conserved protein UCP009193	AT4G09830
Carub.0003s0861	rubella	leaf	guard cell	31	4.4775867874539e-46	0.164	0.012	4.53829930274339	ATEXO70H4,EXO70H4	exocyst subunit exo70 family protein H4	AT3G09520
Carub.0001s3576	rubella	leaf	guard cell	32	2.82381775112326e-59	0.164	0.009	4.5361635583994		Plant protein of unknown function (DUF827)	AT1G45545
Carub.0006s3680	rubella	leaf	guard cell	33	2.79674070298557e-53	0.127	0.006	4.38218010082611	ATROPGEF3,ROPGEF3	RHO guanyl-nucleotide exchange factor 3	AT4G00460
Carub.0001s1150	rubella	leaf	guard cell	34	1.81344965789523e-42	0.157	0.012	4.37975336343157			AT1G11850
Carub.0001s0144	rubella	leaf	guard cell	35	2.36779249970414e-43	0.172	0.014	4.36533659066269	ATGPAT2,GPAT2	glycerol-3-phosphate acyltransferase 2	AT1G02390
Carub.0002s0803	rubella	leaf	guard cell	36	1.58672027873866e-41	0.239	0.028	4.29849395032125		Heavy metal transport/detoxification superfamily protein	AT1G56210
Carub.0003s0911	rubella	leaf	guard cell	37	4.81826999819343e-26	0.261	0.05	4.29433835083009	DML2	demeter-like 2	AT3G10010
Carub.0004s0345	rubella	leaf	guard cell	38	9.30659874724986e-41	0.127	0.008	4.24998548846124	CYP71B6	cytochrome p450 71b6	AT2G24180
Carub.0006s0615	rubella	leaf	guard cell	39	3.63050138972408e-34	0.276	0.045	4.08919571165961	ATBAG3,BAG3	BCL-2-associated athanogene 3	AT5G07220
Carub.0005s1717	rubella	leaf	guard cell	40	3.51283037331175e-45	0.172	0.014	4.02714991091154		Uncharacterised protein family (UPF0497)	AT3G50810
Carub.0002s2010	rubella	leaf	guard cell	41	1.95702639529806e-39	0.149	0.012	3.97486996357188	ATHDG11,EDT1,HDG11	homeodomain GLABROUS 11	AT1G73360
Carub.0001s3878	rubella	leaf	guard cell	42	1.12877037664617e-32	0.231	0.033	3.96770714666928		Calcium-dependent protein kinase (CDPK) family protein	AT1G49580
Carub.0001s0739	rubella	leaf	guard cell	43	6.70478087617906e-31	0.261	0.043	3.94703055496552		Protein of unknown function (DUF707)	AT1G08040
Carub.0003s2042	rubella	leaf	guard cell	44	7.14722234097823e-40	0.201	0.021	3.87028106229468	ATMSH5,MSH5	MUTS-homologue 5	AT3G20475
Carub.0007s0528	rubella	leaf	guard cell	45	1.22696626356913e-28	0.119	0.01	3.83146181340415		Protein kinase superfamily protein	AT4G35030
Carub.0006s1059	rubella	leaf	guard cell	46	1.44095362268503e-40	0.172	0.015	3.82721234040279	ATMSL10,MSL10	mechanosensitive channel of small conductance-like 10	AT5G12080
Carub.0003s1043	rubella	leaf	guard cell	47	1.38823327019358e-50	0.239	0.023	3.73570504060781		Plant thionin	AT1G66100
Carub.0001s0815	rubella	leaf	guard cell	48	1.99685491053066e-27	0.157	0.017	3.65809579795664	AtMYB60,MYB60	myb domain protein 60	AT1G08810
Carub.0007s0843	rubella	leaf	guard cell	49	7.77840360497247e-29	0.216	0.031	3.49733929883753		Protein of unknown function (DUF2012)	AT4G32130
Carub.0003s2083	rubella	leaf	guard cell	50	9.55160182073194e-15	0.164	0.03	3.44371730963481	ATNEK5,NEK5	NIMA-related kinase 5	AT3G20860
Carub.0001s0450	rubella	leaf	guard cell	51	5.00129072564886e-37	0.313	0.052	3.42752142185928	HDG2	homeodomain GLABROUS 2	AT1G05230
Carub.0008s0695	rubella	leaf	guard cell	52	1.58699434250803e-32	0.209	0.027	3.42740935481911		Zinc-binding alcohol dehydrogenase family protein	AT5G42250
Carub.0007s1366	rubella	leaf	guard cell	53	4.26396688080119e-21	0.276	0.064	3.38852890776958	ATK2,KATB	kinesin 2	AT4G27180
Carub.0003s1651	rubella	leaf	guard cell	54	5.7793269836638e-16	0.216	0.048	3.34461155731131		Protein phosphatase 2C family protein	AT3G16800
Carub.0001s2483	rubella	leaf	guard cell	55	3.01787003460631e-17	0.157	0.025	3.33487438604775		ATPase E1-E2 type family protein / haloacid dehalogenase-like hydrolase family protein	AT1G26130
Carub.0007s1162	rubella	leaf	guard cell	56	9.40812974939232e-35	0.224	0.028	3.27312915256561		glycine-rich protein	AT4G29020
Carub.0008s2586	rubella	leaf	guard cell	57	1.61258487287036e-20	0.157	0.022	3.25695633849666	ANNAT2	annexin 2	AT5G65020
Carub.0004s1221	rubella	leaf	guard cell	58	1.32326981022801e-18	0.194	0.035	3.2558924476403		Protein of unknown function (DUF688)	AT2G30990
Carub.0003s2637	rubella	leaf	guard cell	59	1.82647574408329e-27	0.224	0.034	3.23856479287378	FLA7	FASCICLIN-like arabinoogalactan 7	AT2G04780
Carub.0004s1921	rubella	leaf	guard cell	60	1.66071354040888e-12	0.216	0.055	3.16884701877713			AT2G37300
Carub.0005s2805	rubella	leaf	guard cell	61	8.94465120084456e-24	0.157	0.019	3.16596625441879		Phosphatidylinositol N-acetyglucosaminlytransferase subunit P-related	AT3G61380
Carub.0003s2367	rubella	leaf	guard cell	62	1.52905367389354e-05	0.119	0.029	3.15235109064788	ATFAO3,FAO3	fatty alcohol oxidase 3	AT3G23410
Carub.0001s3126	rubella	leaf	guard cell	63	5.36956100563188e-13	0.119	0.018	3.13809260839034	ATSBT3.5,SBT3.5	Subtilase family protein	AT1G32940
Carub.0007s1872	rubella	leaf	guard cell	64	8.4826802209174e-35	0.254	0.036	3.13506525007843		Haloacid dehalogenase-like hydrolase (HAD) superfamily protein	AT4G22590
Carub.0003s1714	rubella	leaf	guard cell	65	6.21213379945185e-22	0.149	0.019	3.1321754482818	GPK1	glyoxysomal protein kinase 1	AT3G17420
Carub.0008s1177	rubella	leaf	guard cell	66	3.43542144034638e-07	0.112	0.023	3.11623131350292	ATSBT1.3,SBT1.3	subtilase 1.3	AT5G51750
Carub.0003s2593	rubella	leaf	guard cell	67	2.66055655144349e-16	0.127	0.017	3.09997828425436			AT2G04235
Carub.0004s2767	rubella	leaf	guard cell	68	1.15138646667163e-07	0.187	0.055	3.0840201718717	cycp3;1	cyclin p3;1	AT2G45080
Carub.0007s0066	rubella	leaf	guard cell	69	4.97993424944691e-23	0.187	0.028	3.04431046206973		Calcium-binding EF-hand family protein	AT4G38810
Carub.0006s3599	rubella	leaf	guard cell	70	8.60595205476044e-15	0.134	0.021	3.00778458604461	MEE47	Protein of unknown function (DUF688)	AT4G00950
Carub.0006s2508	rubella	leaf	guard cell	71	7.61750640120096e-14	0.142	0.024	2.96945646738551	MK,MVK	mevalonate kinase	AT5G27450
Carub.0005s0614	rubella	leaf	guard cell	72	9.31398626263425e-09	0.112	0.021	2.90650125020743	AtHsp90.5,CR88,EMB1956,Hsp88.1,HSP90.5	Chaperone protein htpG family protein	AT2G04030
Carub.0006s2902	rubella	leaf	guard cell	73	5.9391065380413e-15	0.164	0.03	2.84244685409795	NIP5;1,NLM6,NLM8	NOD26-like intrinsic protein 5;1	AT4G10380
Carub.0004s2126	rubella	leaf	guard cell	74	1.77448388765639e-16	0.164	0.028	2.82872857285017	PLA IIB,PLP6	PATATIN-like protein 6	AT2G39220
Carub.0003s2368	rubella	leaf	guard cell	75	1.69757606447416e-33	0.194	0.022	2.80794400669801	ATPHO1,PHO1	phosphate 1	AT3G23430
Carub.0001s3577	rubella	leaf	guard cell	76	1.42574582256355e-13	0.366	0.134	2.77783481353008			AT1G45688
Carub.0004s2997	rubella	leaf	guard cell	77	2.99455735254809e-17	0.306	0.084	2.7681006674882	CER8,LACS1	AMP-dependent synthetase and ligase family protein	AT2G47240
Carub.0003s2175	rubella	leaf	guard cell	78	2.87043455974967e-17	0.179	0.031	2.74475018021082	ATSGP2,SGP2	Ras-related small GTP-binding family protein	AT3G21700
Carub.0004s0483	rubella	leaf	guard cell	79	1.76241915076989e-10	0.179	0.043	2.73306837516318		Protein kinase superfamily protein	AT2G25220
Carub.0002s1896	rubella	leaf	guard cell	80	1.80416393949814e-14	0.164	0.03	2.70956075174852		Sec14p-like phosphatidylinositol transfer family protein	AT1G72160
Carub.0008s2646	rubella	leaf	guard cell	81	1.50214941910042e-14	0.194	0.041	2.70727547479216		Concanavalin A-like lectin protein kinase family protein	AT5G10530
Carub.0007s2241	rubella	leaf	guard cell	82	3.91258928578556e-14	0.224	0.053	2.70444219155728		AAA-type ATPase family protein	AT4G18820
Carub.0003s0399	rubella	leaf	guard cell	83	6.37749892638525e-15	0.179	0.034	2.69308806038833	ATNEK2,NEK2	NIMA-related kinase 2	AT3G04810
Carub.0002s2741	rubella	leaf	guard cell	84	6.0049689375029e-12	0.119	0.019	2.66228802001885	ATPP2-B11,PP2-B11	phloem protein 2-B11	AT1G80110
Carub.0007s0646	rubella	leaf	guard cell	85	2.09091830996068e-12	0.157	0.03	2.61743135014637	ATOST1,OST1,P44,SNRK2-6,SNRK2.6,SRK2E	Protein kinase superfamily protein	AT4G33950
Carub.0002s2013	rubella	leaf	guard cell	86	5.19165761068434e-15	0.187	0.037	2.52579684284114		Endosomal targeting BRO1-like domain-containing protein	AT1G73390
Carub.0001s1418	rubella	leaf	guard cell	87	0.000182460294429553	0.112	0.029	2.50897872907317		AAA-type ATPase family protein	AT1G14460
Carub.0007s3418	rubella	leaf	guard cell	88	2.94747390176183e-13	0.157	0.029	2.48572883688365	GL3,MYC6.2	basic helix-loop-helix (bHLH) DNA-binding superfamily protein	AT5G41315
Carub.0001s1764	rubella	leaf	guard cell	89	2.92821896841631e-13	0.194	0.042	2.48171577437702		Endosomal targeting BRO1-like domain-containing protein	AT1G17940
Carub.0001s3147	rubella	leaf	guard cell	90	7.81828739148996e-07	0.104	0.021	2.4717316858044		Acyl transferase/acyl hydrolase/lysophospholipase superfamily protein	AT1G33270
Carub.0002s1105	rubella	leaf	guard cell	91	3.20998498087052e-09	0.172	0.042	2.43159229495119		ATPases;nucleotide binding;ATP binding;nucleoside-triphosphatases;transcription factor binding	AT1G67120
Carub.0006s2429	rubella	leaf	guard cell	92	1.44390446418024e-06	0.104	0.021	2.36392839626989		Pectinacetylesterase family protein	AT5G26670
Carub.0005s0620	rubella	leaf	guard cell	93	2.43774904589095e-07	0.119	0.025	2.36332107357479			NA
Carub.0003s0359	rubella	leaf	guard cell	94	1.21229201733829e-08	0.134	0.028	2.36162192888672	SDG31,SUVR4	SET-domain containing protein lysine methyltransferase family protein	AT3G04380
Carub.0008s2653	rubella	leaf	guard cell	95	1.59792019916601e-08	0.224	0.07	2.36008632997549		hydroxyproline-rich glycoprotein family protein	AT5G65660
Carub.0006s1049	rubella	leaf	guard cell	96	7.04465584598461e-09	0.187	0.049	2.35753062507174		Putative lysine decarboxylase family protein	AT5G11950
Carub.0003s0863	rubella	leaf	guard cell	97	8.5809083075451e-06	0.112	0.025	2.3347307556986		Pectin lyase-like superfamily protein	AT3G09540
Carub.0001s0405	rubella	leaf	guard cell	98	8.71610794191776e-05	0.119	0.031	2.33208748811988	ATGRP23,GRP23	glycine-rich protein 23	AT2G32690
Carub.0002s0201	rubella	leaf	guard cell	99	1.30077625646478e-10	0.216	0.059	2.32171989017844	IXR11,KNAT7	KNOTTED-like homeobox of Arabidopsis thaliana 7	AT1G62990
Carub.0001s3601	rubella	leaf	guard cell	100	3.18101176650254e-08	0.149	0.035	2.30365038434578	ATNRAMP2,NRAMP2	NRAMP metal ion transporter 2	AT1G47240
Carub.0007s2723	rubella	flower_bud	unknown	1	0.00107026378125206	0.24	0.096	1.32577016118176	ATCYS-3A,CYTACS1,OASA1,OLD3	O-acetylserine (thiol) lyase (OAS-TL) isoform A1	AT4G14880
Carub.0001s1177	rubella	flower_bud	unknown	2	5.9877261259815e-07	0.68	0.5	1.28699137487981		Vacuolar calcium-binding protein-related	AT1G12080
Carub.0002s1193	rubella	flower_bud	unknown	3	0.00476005304202763	0.389	0.214	1.07104917470233	TPX1	thioredoxin-dependent peroxidase 1	AT1G65980
Carub.0005s1941	rubella	flower_bud	unknown	4	4.89480115231445e-05	0.491	0.282	1.05374427521698		Aldolase superfamily protein	AT3G52930
Carub.0003s0335	rubella	flower_bud	unknown	5	0.00240096097927629	0.469	0.276	0.956197400859618	GAPC,GAPC-1,GAPC1	glyceraldehyde-3-phosphate dehydrogenase C subunit 1	AT3G04120
Carub.0006s0117	rubella	flower_bud	unknown	6	1.8610144180814e-11	0.72	0.437	0.867957182811617	MT2B	metallothionein 2B	AT5G02380
Carub.0003s0850	rubella	flower_bud	unknown	7	8.72245217882764e-06	0.669	0.435	0.835983107294094	ATMT-1,ATMT-K,MT2A	metallothionein 2A	AT3G09390
Carub.0006s1613	rubella	flower_bud	unknown	8	0.000358969774628962	0.68	0.461	0.815575428862573	ATCIMS,ATMETS,ATMS1	Cobalamin-independent synthase family protein	AT5G17920
Carub.0001s1314	rubella	flower_bud	unknown	9	0.00110031951961977	0.589	0.392	0.774581617891764	GAPC-2,GAPC2	glyceraldehyde-3-phosphate dehydrogenase C2	AT1G13440
Carub.0002s1338	rubella	flower_bud	unknown	10	0.00894226918081292	0.903	0.751	0.354858787390795		Ribulose bisphosphate carboxylase (small chain) family protein	AT5G38430
Carub.0003s3278	rubella	flower_bud	carpel/style	1	0.00984679086042753	0.154	0.046	3.15158970322743		Plant thionin	AT1G66100
Carub.0006s2719	rubella	flower_bud	carpel/style	2	0.000179968442062786	0.123	0.024	2.8645706568499	SAH7	Pollen Ole e 1 allergen and extensin family protein	AT4G08685
Carub.0006s3022	rubella	flower_bud	carpel/style	3	0.00020974764449469	0.2	0.062	2.82959066368461		Papain family cysteine protease	AT4G11320
Carub.0001s4140	rubella	flower_bud	carpel/style	4	9.50925175218158e-11	0.254	0.059	2.78785569070909	TSA1	TSK-associating protein 1	AT1G52410
Carub.0001s2688	rubella	flower_bud	carpel/style	5	1.69139815189714e-10	0.223	0.045	2.78039437722843			AT1G28400
Carub.0003s1599	rubella	flower_bud	carpel/style	6	1.33258737005428e-17	0.462	0.142	2.57661515800764	AQP1,ATTIP2;1,DELTA-TIP,DELTA-TIP1,TIP2;1	delta tonoplast integral protein	AT3G16240
Carub.0003s0528	rubella	flower_bud	carpel/style	7	5.43097585722247e-05	0.154	0.035	2.46814883573841		Pectinacetylesterase family protein	AT3G05910
Carub.0001s4139	rubella	flower_bud	carpel/style	8	1.08206100011702e-12	0.438	0.154	2.46354001556494	ATBG1,BGL1,BGLU18	beta glucosidase 18	AT1G52400
Carub.0004s0978	rubella	flower_bud	carpel/style	9	0.0014841545442779	0.108	0.021	2.44013445956881		Pathogenesis-related thaumatin superfamily protein	AT2G28790
Carub.0003s2891	rubella	flower_bud	carpel/style	10	2.74796551963174e-05	0.162	0.037	2.43770772217427		Gibberellin-regulated family protein	AT2G14900
Carub.0001s0519	rubella	flower_bud	carpel/style	11	0.00150401525113574	0.108	0.021	2.41978581417701		PHD finger protein	AT1G05835
Carub.0001s0301	rubella	flower_bud	carpel/style	12	0.000242648864724747	0.162	0.042	2.35267161831847	FLA9	FASCICLIN-like arabinoogalactan 9	AT1G03870
Carub.0004s1867	rubella	flower_bud	carpel/style	13	2.08839534889981e-16	0.438	0.129	2.33057032589002	GAMMA-TIP,GAMMA-TIP1,TIP1;1	gamma tonoplast intrinsic protein	AT2G36830
Carub.0006s0595	rubella	flower_bud	carpel/style	14	0.00543992281875366	0.154	0.045	2.24094653575964		Eukaryotic aspartyl protease family protein	AT5G07030
Carub.0006s0890	rubella	flower_bud	carpel/style	15	0.00045591923279009	0.223	0.076	2.22714073623461	AGP4,ATAGP4	arabinogalactan protein 4	AT5G10430
Carub.0006s3384	rubella	flower_bud	carpel/style	16	0.00093958399878881	0.123	0.026	2.20204975527178	XTH9	xyloglucan endotransglucosylase/hydrolase 9	AT4G03210
Carub.0007s0394	rubella	flower_bud	carpel/style	17	0.000369635761153566	0.177	0.049	2.13403133184313	BGAL3	beta-galactosidase 3	AT4G36360
Carub.0001s2673	rubella	flower_bud	carpel/style	18	6.67518366062064e-08	0.292	0.09	2.11503036991307	AGP31	arabinogalactan protein 31	AT1G28290
Carub.0007s1984	rubella	flower_bud	carpel/style	19	1.13598336045494e-05	0.208	0.057	2.07513764278956		Protein of unknown function (DUF300)	AT4G21570
Carub.0001s0854	rubella	flower_bud	carpel/style	20	0.000426895356640926	0.169	0.046	2.07513764278956	AtCRT1b,CRT1b	calreticulin 1b	AT1G09210
Carub.0004s2105	rubella	flower_bud	carpel/style	21	0.000818199985915816	0.177	0.051	2.04656849059279	PIP2;6,PIP2E	plasma membrane intrinsic protein 2E	AT2G39010
Carub.0003s2890	rubella	flower_bud	carpel/style	22	7.7669039104427e-18	0.454	0.13	2.04569386489708	AGP9	arabinogalactan protein 9	AT2G14890
Carub.0002s1904	rubella	flower_bud	carpel/style	23	0.0052739646275017	0.185	0.061	2.00474831489816		Cupredoxin superfamily protein	AT1G72230
Carub.0005s0451	rubella	flower_bud	carpel/style	24	5.65200455769366e-12	0.546	0.252	1.92882684325745	GAMMA-TIP2,SITIP,TIP1;2,TIP2	tonoplast intrinsic protein 2	AT3G26520
Carub.0005s0115	rubella	flower_bud	carpel/style	25	1.29485661308649e-11	0.6	0.295	1.90521264134725	LCR69,PDF2.2	low-molecular-weight cysteine-rich 69	AT2G02100
Carub.0004s3019	rubella	flower_bud	carpel/style	26	7.44656839505142e-05	0.192	0.053	1.8836564979808	ATPDI11,ATPDIL2-1,MEE30,PDI11,UNE5	thioredoxin family protein	AT2G47470
Carub.0005s1999	rubella	flower_bud	carpel/style	27	2.21922384485986e-06	0.254	0.077	1.82822290231904	PIP2,PIP2;1,PIP2A	plasma membrane intrinsic protein 2A	AT3G53420
Carub.0008s2303	rubella	flower_bud	carpel/style	28	0.00179966563798001	0.231	0.084	1.77968175926339		Plant invertase/pectin methylesterase inhibitor superfamily protein	AT5G62350
Carub.0007s0521	rubella	flower_bud	carpel/style	29	2.97003186035632e-11	0.477	0.181	1.74860029464961	PIP2;7,PIP3,PIP3A,SIMIP	plasma membrane intrinsic protein 3	AT4G35100
Carub.0004s2866	rubella	flower_bud	carpel/style	30	1.2425544425346e-06	0.377	0.156	1.74498904109723	ATHH2,PIP1;2,PIP1B,TMP-A	plasma membrane intrinsic protein 1B	AT2G45960
Carub.0004s2602	rubella	flower_bud	carpel/style	31	0.00118381453055756	0.323	0.146	1.70590383312384		Scorpion toxin-like knottin superfamily protein	AT2G43535
Carub.0004s0994	rubella	flower_bud	carpel/style	32	0.0076226705547666	0.208	0.074	1.63277953751121	ATEXP6,ATEXPA6,ATHEXP ALPHA 1.8,EXPA6	expansin A6	AT2G28950
Carub.0002s2492	rubella	flower_bud	carpel/style	33	4.66224550673824e-10	0.623	0.31	1.34232967409701		Pollen Ole e 1 allergen and extensin family protein	AT1G78040
Carub.0004s1206	rubella	flower_bud	stamen/filaments	1	3.10818277642518e-09	0.115	0.01	5.06762642559617	ATGSTF7,ATGSTF9,GLUTTR,GSTF9	glutathione S-transferase PHI 9	AT2G30860
Carub.0001s4094	rubella	flower_bud	stamen/filaments	2	1.29858701476603e-20	0.279	0.034	3.91996880242708	ATMBP,MBP1	myrosinase-binding protein 1	AT1G52040
Carub.0006s0337	rubella	flower_bud	stamen/filaments	3	0.000261040339928364	0.125	0.022	2.73844251470601	BTR1,BTR1L,BTR1S	binding to TOMV RNA 1L (long form)	AT5G04430
Carub.0003s1621	rubella	flower_bud	stamen/filaments	4	2.06469109350947e-13	0.394	0.106	2.44830244193953	JR1	Mannose-binding lectin superfamily protein	AT3G16470
Carub.0007s0618	rubella	flower_bud	stamen/filaments	5	7.16333607068739e-06	0.173	0.035	2.39693405084913	EDA9	D-3-phosphoglycerate dehydrogenase	AT4G34200
Carub.0005s1900	rubella	flower_bud	stamen/filaments	6	0.00983767974075477	0.135	0.032	2.13014751015423		Ribosomal protein S11 family protein	AT3G52580
Carub.0002s2526	rubella	flower_bud	stamen/filaments	7	9.86063273886679e-07	0.327	0.111	2.11839855147515	ATGSTU20,GSTU20	glutathione S-transferase TAU 20	AT1G78370
Carub.0006s2037	rubella	flower_bud	stamen/filaments	8	0.000399088763762987	0.221	0.065	1.808892157196	ATHD2,ATHD2B,HD2,HD2B,HDA4,HDT02,HDT2	histone deacetylase 2B	AT5G22650
Carub.0004s0846	rubella	flower_bud	stamen/filaments	9	8.86824511663069e-06	0.308	0.101	1.66172891454736		60S acidic ribosomal protein family	AT2G27710
Carub.0001s0894	rubella	flower_bud	stamen/filaments	10	9.56625674576797e-05	0.317	0.116	1.6551674704191		Translation protein SH3-like family protein	AT1G09590
Carub.0005s2194	rubella	flower_bud	stamen/filaments	11	0.000362259703516031	0.26	0.085	1.62313168850255	RPL23AB	ribosomal protein L23AB	AT3G55280
Carub.0004s3034	rubella	flower_bud	stamen/filaments	12	0.000215534230039125	0.288	0.101	1.60229018054108		Ribosomal protein L7Ae/L30e/S12e/Gadd45 family protein	AT3G62870
Carub.0002s1923	rubella	flower_bud	stamen/filaments	13	5.7981358654975e-07	0.442	0.179	1.58282176261622	AP40,P40,RP40,RPSAA	40s ribosomal protein SA	AT1G72370
Carub.0005s1511	rubella	flower_bud	stamen/filaments	14	0.00173447253147619	0.308	0.12	1.57869081264879	EMB1080	Nucleic acid-binding, OB-fold-like protein	AT3G48930
Carub.0001s2594	rubella	flower_bud	stamen/filaments	15	0.00112948291656162	0.308	0.119	1.55305325276641		Ribosomal protein L22p/L17e family protein	AT1G27400
Carub.0006s0168	rubella	flower_bud	stamen/filaments	16	0.000528872073998631	0.394	0.175	1.48648563582742		Ribosomal protein L4/L1 family	AT5G02870
Carub.0005s2897	rubella	flower_bud	stamen/filaments	17	1.90855822046274e-05	0.337	0.118	1.46882696933092	UBQ6	ubiquitin 6	AT2G47110
Carub.0006s2488	rubella	flower_bud	stamen/filaments	18	4.74438062638946e-06	0.433	0.18	1.41158082681353		Ribosomal protein S21e	AT5G27700
Carub.0003s3139	rubella	flower_bud	stamen/filaments	19	0.00845970297448077	0.308	0.128	1.37248100712459		Ribosomal protein S4 (RPS4A) family protein	AT5G07090
Carub.0008s0008	rubella	flower_bud	stamen/filaments	20	0.00017525515451688	0.413	0.184	1.37026610038705		60S acidic ribosomal protein family	AT5G47700
Carub.0006s2473	rubella	flower_bud	stamen/filaments	21	1.85975179989002e-05	0.49	0.231	1.36979792091162		Ribosomal protein L18e/L15 superfamily protein	AT5G27850
Carub.0001s0903	rubella	flower_bud	stamen/filaments	22	0.000142710763152848	0.365	0.145	1.35409104984339		Translation protein SH3-like family protein	AT1G09590
Carub.0001s3448	rubella	flower_bud	stamen/filaments	23	8.50936739490688e-07	0.5	0.217	1.353511770558	ARP1,emb2207,RP1,RPL3A	ribosomal protein 1	AT1G43170
Carub.0004s2984	rubella	flower_bud	stamen/filaments	24	0.0011399649328864	0.385	0.17	1.32808688776614	UBQ6	ubiquitin 6	AT2G47110
Carub.0005s1901	rubella	flower_bud	stamen/filaments	25	6.84044853769496e-06	0.5	0.234	1.3184510409114	EMB2167,ERD16,HAP4,UBQ1	ubiquitin extension protein 1	AT3G52590
Carub.0003s0831	rubella	flower_bud	stamen/filaments	26	0.000603486245273479	0.394	0.176	1.31656063438511		Ribosomal protein L10 family protein	AT3G11250
Carub.0003s0490	rubella	flower_bud	stamen/filaments	27	0.00123948172714233	0.356	0.151	1.31439929309564		Ribosomal protein L18e/L15 superfamily protein	AT5G27850
Carub.0001s1149	rubella	flower_bud	stamen/filaments	28	0.00211602507453803	0.606	0.384	1.30521058127886	ATGLX1,GLX1	glyoxalase I homolog	AT1G11840
Carub.0005s0976	rubella	flower_bud	stamen/filaments	29	0.00388834393716648	0.356	0.157	1.30254924188875		Ribosomal protein S14p/S29e family protein	AT3G43980
Carub.0006s1664	rubella	flower_bud	stamen/filaments	30	1.32412815326806e-07	0.462	0.171	1.27097139219578		Ribosomal protein S5 domain 2-like superfamily protein	AT5G18380
Carub.0006s0883	rubella	flower_bud	stamen/filaments	31	0.0015151031990043	0.413	0.197	1.25488373783029	EMB3010,RPS6B	Ribosomal protein S6e	AT5G10360
Carub.0001s0346	rubella	flower_bud	stamen/filaments	32	4.3283492649266e-05	0.462	0.21	1.2238225322839	RPS15	cytosolic ribosomal protein S15	AT1G04270
Carub.0003s3216	rubella	flower_bud	stamen/filaments	33	0.00475998638561756	0.423	0.209	1.2158486036696	EMB2296	Ribosomal protein L2 family	AT2G18020
Carub.0003s3037	rubella	flower_bud	stamen/filaments	34	0.000162139554792677	0.567	0.316	1.17454162951268	ROC3	rotamase CYP 3	AT2G16600
Carub.0005s1627	rubella	flower_bud	stamen/filaments	35	8.24148253922961e-06	0.548	0.265	1.10415230162128		Translation protein SH3-like family protein	AT3G49910
Carub.0002s1733	rubella	flower_bud	stamen/filaments	36	0.00185087766707257	0.452	0.22	1.04329709623443		Ribosomal protein L18e/L15 superfamily protein	AT1G70600
Carub.0006s1338	rubella	flower_bud	stamen/filaments	37	0.000825990680961675	0.558	0.307	1.04234701714781		Ribosomal protein S4	AT5G15200
Carub.0003s0624	rubella	flower_bud	stamen/filaments	38	0.000419874433654778	0.519	0.26	1.02655159857426		Ribosomal L29e protein family	AT3G06700
Carub.0001s0187	rubella	flower_bud	stamen/filaments	39	0.000645069717382586	0.548	0.294	1.00061469751287	emb2386	Ribosomal protein L19e family protein	AT1G02780
Carub.0006s1868	rubella	flower_bud	stamen/filaments	40	0.00156146674146713	0.548	0.297	0.912956440315958		Ribosomal protein S8e family protein	AT5G59240
Carub.0008s2110	rubella	flower_bud	stamen/filaments	41	0.000668455380493704	0.731	0.513	0.888723828034601		GTP binding Elongation factor Tu family protein	AT5G60390
Carub.0001s0865	rubella	flower_bud	carpel/ovary	1	1.53601608447457e-71	0.539	0.035	5.22154291495447		Protein of unknown function, DUF538	AT1G09310
Carub.0007s1744	rubella	flower_bud	carpel/ovary	2	7.06754138693198e-43	0.383	0.032	5.01923473966135		Polyketide cyclase/dehydrase and lipid transport superfamily protein	AT4G23680
Carub.0008s0463	rubella	flower_bud	carpel/ovary	3	2.81832559754553e-14	0.125	0.007	4.55383496717081	ATFLS6,FLS6	flavonol synthase 6	AT5G43935
Carub.0007s3751	rubella	flower_bud	carpel/ovary	4	3.41689812088391e-28	0.547	0.153	4.37671391215983		Plant thionin	AT1G66100
Carub.0005s0049	rubella	flower_bud	carpel/ovary	5	2.52371155649988e-28	0.289	0.027	4.23190687228345	MLP328	MLP-like protein 328	AT2G01520
Carub.0007s3754	rubella	flower_bud	carpel/ovary	6	1.93668195421009e-07	0.133	0.02	4.0302730111138		Plant thionin	AT1G66100
Carub.0003s2893	rubella	flower_bud	carpel/ovary	7	9.3874948316052e-13	0.117	0.007	4.00755293461372		UDP-Glycosyltransferase superfamily protein	AT3G21790
Carub.0003s2685	rubella	flower_bud	carpel/ovary	8	3.82208598888325e-15	0.164	0.014	3.83762793317141	ATGRP-3,ATGRP3,GRP-3,GRP3	glycine-rich protein 3	AT2G05520
Carub.0008s2000	rubella	flower_bud	carpel/ovary	9	6.94786800686554e-47	0.586	0.099	3.72744501542098	LTP3	lipid transfer protein 3	AT5G59320
Carub.0003s1052	rubella	flower_bud	carpel/ovary	10	1.515367066567e-09	0.109	0.009	3.57459352733761		SGNH hydrolase-type esterase superfamily protein	AT3G11210
Carub.0007s0123	rubella	flower_bud	carpel/ovary	11	1.98784381721023e-52	0.57	0.073	3.52626907999423	ATCAD9,CAD9	cinnamyl alcohol dehydrogenase 9	AT4G39330
Carub.0004s2053	rubella	flower_bud	carpel/ovary	12	2.56020639959263e-32	0.508	0.104	3.4667902378031	ATLTP1,LP1,LTP1	lipid transfer protein 1	AT2G38540
Carub.0001s3733	rubella	flower_bud	carpel/ovary	13	8.90269184338159e-09	0.109	0.01	3.42259043389256	HCT	hydroxycinnamoyl-CoA shikimate/quinate hydroxycinnamoyl transferase	AT5G48930
Carub.0005s0443	rubella	flower_bud	carpel/ovary	14	7.11458317362037e-07	0.102	0.011	3.42259043389256		Polyketide cyclase/dehydrase and lipid transport superfamily protein	AT3G26460
Carub.0001s3863	rubella	flower_bud	carpel/ovary	15	1.32206199277099e-10	0.148	0.017	3.39402128169579	LACS2,LRD2	long-chain acyl-CoA synthetase 2	AT1G49430
Carub.0007s2766	rubella	flower_bud	carpel/ovary	16	1.33966761478497e-19	0.266	0.036	3.32305476034165	IAA14,SLR	indole-3-acetic acid inducible 14	AT4G14550
Carub.0002s1119	rubella	flower_bud	carpel/ovary	17	9.82539011018737e-12	0.148	0.015	3.31155912150382		HXXXD-type acyl-transferase family protein	AT1G65450
Carub.0002s2273	rubella	flower_bud	carpel/ovary	18	1.82686349070163e-08	0.25	0.068	3.21844971711234	LCR77,PDF1.2,PDF1.2A	plant defensin 1.2	AT5G44420
Carub.0005s1338	rubella	flower_bud	carpel/ovary	19	2.97000077867456e-14	0.188	0.022	3.19377174339668			AT3G47295
Carub.0001s4035	rubella	flower_bud	carpel/ovary	20	5.10193922439377e-15	0.203	0.025	3.18158233438877	ABCG12,ATWBC12,CER5,D3,WBC12	ABC-2 type transporter family protein	AT1G51500
Carub.0003s2370	rubella	flower_bud	carpel/ovary	21	1.99058988831237e-07	0.109	0.012	3.15955602805877			AT3G23450
Carub.0008s1999	rubella	flower_bud	carpel/ovary	22	5.91506090828915e-25	0.828	0.528	3.01165733294645	LTP4	lipid transfer protein 4	AT5G59310
Carub.0001s2344	rubella	flower_bud	carpel/ovary	23	6.15618599730998e-38	0.586	0.123	2.95208665775632	MLP423	MLP-like protein 423	AT1G24020
Carub.0006s2167	rubella	flower_bud	carpel/ovary	24	3.68338927198539e-19	0.32	0.057	2.90175827059112	DCR,EMB3009,PEL3	HXXXD-type acyl-transferase family protein	AT5G23940
Carub.0002s0733	rubella	flower_bud	carpel/ovary	25	5.14356530713688e-19	0.359	0.074	2.85577527988166	SVB	Protein of unknown function, DUF538	AT1G56580
Carub.0008s2811	rubella	flower_bud	carpel/ovary	26	5.32480799339359e-05	0.211	0.064	2.8376279331714	ATDI8,RAB18	Dehydrin family protein	AT5G66400
Carub.0006s2683	rubella	flower_bud	carpel/ovary	27	1.86187572098461e-08	0.188	0.036	2.8376279331714			NA
Carub.0003s1390	rubella	flower_bud	carpel/ovary	28	1.03730236989847e-19	0.609	0.271	2.80961355700181	ESM1	epithiospecifier modifier 1	AT3G14210
Carub.0008s1998	rubella	flower_bud	carpel/ovary	29	1.78215094229224e-05	0.391	0.184	2.72947912931578	LTP4	lipid transfer protein 4	AT5G59310
Carub.0002s1910	rubella	flower_bud	carpel/ovary	30	0.00589953836569787	0.266	0.12	2.72337075391372		Kunitz family trypsin and protease inhibitor protein	AT1G72290
Carub.0003s1389	rubella	flower_bud	carpel/ovary	31	1.05893264043642e-08	0.172	0.03	2.69078654484213	MVP1	GDSL-like Lipase/Acylhydrolase superfamily protein	AT1G54030
Carub.0005s2175	rubella	flower_bud	carpel/ovary	32	9.85975888887861e-06	0.109	0.015	2.65705568752958	A11,CFI,TT5	Chalcone-flavanone isomerase family protein	AT3G55120
Carub.0002s0114	rubella	flower_bud	carpel/ovary	33	0.000545738741913553	0.125	0.026	2.4750578537867	CYP86A7	cytochrome P450, family 86, subfamily A, polypeptide 7	AT1G63710
Carub.0001s2788	rubella	flower_bud	carpel/ovary	34	2.54654468403176e-05	0.195	0.054	2.43163557349557		GDSL-like Lipase/Acylhydrolase superfamily protein	AT1G29670
Carub.0004s1405	rubella	flower_bud	carpel/ovary	35	0.00406421260590364	0.109	0.023	2.42259043389256	ATGRP23,GRP23	glycine-rich protein 23	AT2G32690
Carub.0002s2281	rubella	flower_bud	carpel/ovary	36	0.00221436354690051	0.117	0.025	2.40699357884154		GDSL-like Lipase/Acylhydrolase superfamily protein	AT1G75900
Carub.0007s2990	rubella	flower_bud	carpel/ovary	37	0.00368324761167226	0.125	0.03	2.37196436082259	AtENODL19,ENODL19	early nodulin-like protein 19	AT4G12880
Carub.0008s1249	rubella	flower_bud	carpel/ovary	38	2.83777470996054e-08	0.211	0.047	2.34782266549059		PAR1 protein	AT5G52390
Carub.0007s1976	rubella	flower_bud	carpel/ovary	39	0.000283959067312238	0.164	0.043	2.31825377407783		glycine-rich protein	AT4G21620
Carub.0003s0790	rubella	flower_bud	carpel/ovary	40	5.54094283765524e-13	0.336	0.086	2.30075972065129	LTP6	lipid transfer protein 6	AT3G08770
Carub.0007s0399	rubella	flower_bud	carpel/ovary	41	1.00472394711488e-06	0.195	0.046	2.2970595518087	ALDH3F1	aldehyde dehydrogenase 3F1	AT4G36250
Carub.0007s1162	rubella	flower_bud	carpel/ovary	42	8.8414249243126e-17	0.406	0.105	2.28807076858145		glycine-rich protein	AT4G29020
Carub.0006s2348	rubella	flower_bud	carpel/ovary	43	1.30189966973804e-14	0.484	0.167	2.27426768693546	ATRD22,RD22	BURP domain-containing protein	AT5G25610
Carub.0002s0608	rubella	flower_bud	carpel/ovary	44	0.00454124874434022	0.102	0.02	2.22095657272291	RXF26	GDSL-like Lipase/Acylhydrolase family protein	AT1G58430
Carub.0003s0426	rubella	flower_bud	carpel/ovary	45	9.031199829405e-09	0.203	0.04	2.15312975889933	ACP,ACP1	acyl carrier protein 1	AT3G05020
Carub.0002s2542	rubella	flower_bud	carpel/ovary	46	4.39328256547089e-07	0.234	0.062	2.121420899172	ATRHM1,RHM1,ROL1	rhamnose biosynthesis 1	AT1G78570
Carub.0003s1612	rubella	flower_bud	carpel/ovary	47	4.96475371820093e-18	0.461	0.126	2.08881262112746		GDSL-like Lipase/Acylhydrolase superfamily protein	AT3G16370
Carub.0001s0007	rubella	flower_bud	carpel/ovary	48	0.0047093033900733	0.125	0.03	2.08555544661499		Fatty acid hydroxylase superfamily	AT1G02190
Carub.0008s1830	rubella	flower_bud	carpel/ovary	49	0.0057550317277906	0.141	0.037	2.07209318680843			AT5G57785
Carub.0001s2640	rubella	flower_bud	carpel/ovary	50	4.15081268442316e-08	0.234	0.057	1.99809260536465	LTPG1	glycosylphosphatidylinositol-anchored lipid protein transfer 1	AT1G27950
Carub.0007s0062	rubella	flower_bud	carpel/ovary	51	7.3569464190513e-13	0.484	0.181	1.98860383181273	ATPRP4,PRP4	proline-rich protein 4	AT4G38770
Carub.0004s2052	rubella	flower_bud	carpel/ovary	52	2.52429167710194e-34	0.977	0.748	1.97461433102744	ATLTP1,LP1,LTP1	lipid transfer protein 1	AT2G38540
Carub.0007s1012	rubella	flower_bud	carpel/ovary	53	9.73292013560682e-05	0.195	0.055	1.88825400624137		NAD(P)-binding Rossmann-fold superfamily protein	AT4G30470
Carub.0001s0059	rubella	flower_bud	carpel/ovary	54	6.356026833248e-05	0.227	0.071	1.87510263859007		Sec14p-like phosphatidylinositol transfer family protein	AT1G01630
Carub.0004s0607	rubella	flower_bud	carpel/ovary	55	1.11712500587896e-05	0.227	0.066	1.8376279331714	FDH,KCS10	3-ketoacyl-CoA synthase 10	AT2G26250
Carub.0001s1461	rubella	flower_bud	carpel/ovary	56	0.00170358869425083	0.18	0.054	1.81115572181021		Sec14p-like phosphatidylinositol transfer family protein	AT1G14820
Carub.0006s0135	rubella	flower_bud	carpel/ovary	57	8.30055161384227e-05	0.18	0.046	1.75962542117013			AT5G02550
Carub.0004s2997	rubella	flower_bud	carpel/ovary	58	1.56052110279438e-06	0.25	0.072	1.74570544373037	CER8,LACS1	AMP-dependent synthetase and ligase family protein	AT2G47240
Carub.0008s2586	rubella	flower_bud	carpel/ovary	59	4.11041876815669e-05	0.266	0.091	1.67161798173248	ANNAT2	annexin 2	AT5G65020
Carub.0005s2200	rubella	flower_bud	carpel/ovary	60	0.00201916644289951	0.195	0.062	1.65705568752958	ATTSC13,CER10,ECR,TSC13	3-oxo-5-alpha-steroid 4-dehydrogenase family protein	AT3G55360
Carub.0004s2599	rubella	flower_bud	carpel/ovary	61	0.00960552284891061	0.203	0.073	1.63453606779389		Scorpion toxin-like knottin superfamily protein	AT2G43535
Carub.0001s0394	rubella	flower_bud	carpel/ovary	62	0.0094815271095055	0.18	0.058	1.62350312781856	KAB1,KV-BETA1	potassium channel beta subunit 1	AT1G04690
Carub.0005s0174	rubella	flower_bud	carpel/ovary	63	3.56137494341463e-05	0.195	0.051	1.60814608704864	ARPN	plantacyanin	AT2G02850
Carub.0002s1416	rubella	flower_bud	carpel/ovary	64	0.00319881046866475	0.203	0.068	1.60814608704864	ATKCR1,KCR1,YBR159	beta-ketoacyl reductase 1	AT1G67730
Carub.0003s2412	rubella	flower_bud	carpel/ovary	65	0.00875943383851033	0.258	0.107	1.5593267706843	ATSAHH2,SAHH2	S-adenosyl-l-homocysteine (SAH) hydrolase 2	AT3G23810
Carub.0006s2263	rubella	flower_bud	carpel/ovary	66	0.00256473453444962	0.438	0.244	1.4839909785567	ATVSP1,VSP1	vegetative storage protein 1	AT5G24780
Carub.0002s1504	rubella	flower_bud	carpel/ovary	67	0.00135433040571139	0.359	0.167	1.25266543245025	CER6,CUT1,G2,KCS6,POP1	3-ketoacyl-CoA synthase 6	AT1G68530
Carub.0005s0762	rubella	flower_bud	carpel/ovary	68	0.0044560024306781	0.258	0.102	1.25266543245025	ATEXP5,ATEXPA5,ATHEXP ALPHA 1.4,EXP5,EXPA5	expansin A5	AT3G29030
Carub.0001s3012	rubella	flower_bud	carpel/ovary	69	0.000102116937268906	0.484	0.252	1.21469758225123	ACBP,ACBP6	acyl-CoA-binding protein 6	AT1G31812
Carub.0001s4376	rubella	flower_bud	carpel/ovary	70	0.00927338465315965	0.312	0.144	1.20327740548809		Bifunctional inhibitor/lipid-transfer protein/seed storage 2S albumin superfamily protein	AT1G55260
Carub.0006s2331	rubella	flower_bud	carpel/ovary	71	8.96162050063776e-07	0.625	0.356	1.17080716303348		Protein of unknown function, DUF642	AT5G25460
Carub.0007s1435	rubella	flower_bud	cotyledon/leaf	1	1.31472359350303e-15	0.107	0.002	5.19001641938178		Aldolase superfamily protein	AT4G26530
Carub.0006s1291	rubella	flower_bud	cotyledon/leaf	2	8.02566788171029e-31	0.301	0.023	4.57703954249103	BETA CA2,CA18,CA2	carbonic anhydrase 2	AT5G14740
Carub.0001s2814	rubella	flower_bud	cotyledon/leaf	3	1.19026289381682e-42	0.427	0.038	4.47205178714563	AB165,CAB2,LHCB1.1	chlorophyll A/B-binding protein 2	AT1G29920
Carub.0003s0059	rubella	flower_bud	cotyledon/leaf	4	2.48432235015878e-45	0.447	0.039	4.46182103484331	ATBCA1,ATSABP3,CA1,SABP3	carbonic anhydrase 1	AT3G01500
Carub.0007s3760	rubella	flower_bud	cotyledon/leaf	5	1.33368732024764e-62	0.796	0.143	4.36521636286477		Ribulose bisphosphate carboxylase (small chain) family protein	AT5G38410
Carub.0002s0247	rubella	flower_bud	cotyledon/leaf	6	1.24469500595717e-12	0.136	0.01	4.2541467568015		Bifunctional inhibitor/lipid-transfer protein/seed storage 2S albumin superfamily protein	AT1G62510
Carub.0007s3759	rubella	flower_bud	cotyledon/leaf	7	1.72917394976761e-48	0.65	0.103	4.15439250965106		Ribulose bisphosphate carboxylase (small chain) family protein	AT5G38410
Carub.0003s2759	rubella	flower_bud	cotyledon/leaf	8	6.61624663579361e-21	0.214	0.016	3.99737134143938	PMDH2	peroxisomal NAD-malate dehydrogenase 2	AT5G09660
Carub.0001s2815	rubella	flower_bud	cotyledon/leaf	9	2.89279812899392e-20	0.291	0.038	3.84536824799434	AB140,CAB1,CAB140,LHCB1.3	chlorophyll A/B binding protein 1	AT1G29930
Carub.0005s0677	rubella	flower_bud	cotyledon/leaf	10	2.62168745405597e-09	0.107	0.007	3.82744633999707		Protein of unknown function (DUF677)	AT3G28270
Carub.0004s0037	rubella	flower_bud	cotyledon/leaf	11	4.25189045069325e-32	0.359	0.035	3.77497892010294	FBA1	fructose-bisphosphate aldolase 1	AT2G21330
Carub.0007s0522	rubella	flower_bud	cotyledon/leaf	12	9.36532820371575e-25	0.282	0.027	3.73750421468427	CAT2	catalase 2	AT4G35090
Carub.0003s3012	rubella	flower_bud	cotyledon/leaf	13	7.7887621874196e-15	0.214	0.026	3.71608523104937			NA
Carub.0007s3758	rubella	flower_bud	cotyledon/leaf	14	5.24313385481112e-30	0.359	0.039	3.69448900224257		Ribulose bisphosphate carboxylase (small chain) family protein	AT5G38410
Carub.0005s0623	rubella	flower_bud	cotyledon/leaf	15	2.97639003106508e-11	0.184	0.024	3.59055434896551	LHCB2,LHCB2.3,LHCB2.4	photosystem II light harvesting complex gene 2.3	AT3G27690
Carub.0005s2983	rubella	flower_bud	cotyledon/leaf	16	9.54564409779462e-16	0.175	0.014	3.56198519676874			AT3G63160
Carub.0001s2813	rubella	flower_bud	cotyledon/leaf	17	3.85667316453916e-40	0.544	0.081	3.51497857435878	AB165,CAB2,LHCB1.1	chlorophyll A/B-binding protein 2	AT1G29920
Carub.0003s0396	rubella	flower_bud	cotyledon/leaf	18	1.83984663537653e-12	0.146	0.012	3.47012433857452		Ribose 5-phosphate isomerase, type A protein	AT3G04790
Carub.0005s2913	rubella	flower_bud	cotyledon/leaf	19	4.99969955727614e-07	0.126	0.016	3.43794393282537	CP12,CP12-2	CP12 domain-containing protein 2	AT3G62410
Carub.0004s2179	rubella	flower_bud	cotyledon/leaf	20	7.57064359204508e-46	0.738	0.162	3.37620647518688	RCA	rubisco activase	AT2G39730
Carub.0008s1462	rubella	flower_bud	cotyledon/leaf	21	2.95283451598264e-25	0.427	0.073	3.13268324431583	LHCB3,LHCB3*1	light-harvesting chlorophyll B-binding protein 3	AT5G54270
Carub.0003s1414	rubella	flower_bud	cotyledon/leaf	22	6.04457511419876e-31	0.437	0.06	3.03568827299049		Aldolase-type TIM barrel family protein	AT3G14420
Carub.0007s3001	rubella	flower_bud	cotyledon/leaf	23	1.17829986213801e-26	0.485	0.093	3.02009141793947	PSAL	photosystem I subunit l	AT4G12800
Carub.0006s2894	rubella	flower_bud	cotyledon/leaf	24	6.83275972104577e-43	0.709	0.148	3.01433674321366	LHCB5	light harvesting complex of photosystem II 5	AT4G10340
Carub.0003s2789	rubella	flower_bud	cotyledon/leaf	25	4.58400828850839e-32	0.495	0.079	3.00715236223197	AGT,AGT1,SGAT	alanine:glyoxylate aminotransferase	AT2G13360
Carub.0002s1413	rubella	flower_bud	cotyledon/leaf	26	2.93581717217692e-05	0.107	0.014	2.99737134143938			AT1G67700
Carub.0001s3038	rubella	flower_bud	cotyledon/leaf	27	1.1523886803683e-19	0.34	0.055	2.92698201354799	PRK	phosphoribulokinase	AT1G32060
Carub.0001s0773	rubella	flower_bud	cotyledon/leaf	28	6.61842494694418e-21	0.485	0.118	2.88451387240753	PSAO	photosystem I subunit O	AT1G08380
Carub.0007s1341	rubella	flower_bud	cotyledon/leaf	29	3.48547829458024e-07	0.155	0.024	2.86808832449442	PORB	protochlorophyllide oxidoreductase B	AT4G27440
Carub.0005s0378	rubella	flower_bud	cotyledon/leaf	30	2.08383202140956e-08	0.165	0.024	2.85298143210421	RPL15	ribosomal protein L15	AT3G25920
Carub.0001s3435	rubella	flower_bud	cotyledon/leaf	31	6.8696543922306e-21	0.417	0.083	2.82501960260253	GAPB	glyceraldehyde-3-phosphate dehydrogenase B subunit	AT1G42970
Carub.0005s1303	rubella	flower_bud	cotyledon/leaf	32	0.000621235164434337	0.107	0.017	2.80299329627253	PTAC16	plastid transcriptionally active 16	AT3G46780
Carub.0002s0371	rubella	flower_bud	cotyledon/leaf	33	9.36390021428105e-18	0.398	0.085	2.79667399120226	LHCA3	photosystem I light harvesting complex gene 3	AT1G61520
Carub.0005s1356	rubella	flower_bud	cotyledon/leaf	34	1.50511471081373e-25	0.573	0.146	2.79548457553758	CAB4,LHCA4	light-harvesting chlorophyll-protein complex I subunit A4	AT3G47470
Carub.0005s2258	rubella	flower_bud	cotyledon/leaf	35	7.03254914178409e-12	0.233	0.038	2.78791797581044	SBPASE	sedoheptulose-bisphosphatase	AT3G55800
Carub.0003s1413	rubella	flower_bud	cotyledon/leaf	36	3.5861325513473e-13	0.262	0.045	2.75561359523601		Aldolase-type TIM barrel family protein	AT3G14415
Carub.0004s1072	rubella	flower_bud	cotyledon/leaf	37	0.000101563857525686	0.117	0.018	2.7494438279958	PY,THIC	thiaminC	AT2G29630
Carub.0007s0079	rubella	flower_bud	cotyledon/leaf	38	5.84584074464717e-29	0.583	0.13	2.72053113608056	FBA2	fructose-bisphosphate aldolase 2	AT4G38970
Carub.0002s2297	rubella	flower_bud	cotyledon/leaf	39	8.75638962406518e-11	0.233	0.041	2.71794797506656	ATCDSP32,CDSP32	chloroplastic drought-induced stress protein of 32 kD	AT1G76080
Carub.0006s3313	rubella	flower_bud	cotyledon/leaf	40	0.000144854240384045	0.175	0.041	2.69044540989127	PSBQ,PSBQ-2,PSII-Q	photosystem II subunit Q-2	AT4G05180
Carub.0007s0747	rubella	flower_bud	cotyledon/leaf	41	9.25373847569026e-20	0.437	0.094	2.67544324655202	AtGLDP1,GLDP1	glycine decarboxylase P-protein 1	AT4G33010
Carub.0002s2528	rubella	flower_bud	cotyledon/leaf	42	3.25109737038352e-05	0.155	0.031	2.67544324655202		Aldolase-type TIM barrel family protein	AT3G14420
Carub.0005s2368	rubella	flower_bud	cotyledon/leaf	43	9.75473212461459e-14	0.34	0.076	2.61415612576788	ACSF,CHL27,CRD1	dicarboxylate diiron protein, putative (Crd1)	AT3G56940
Carub.0006s0309	rubella	flower_bud	cotyledon/leaf	44	0.00158945507828941	0.107	0.018	2.60505391866063	FD-GOGAT,GLS1,GLU1,GLUS	glutamate synthase 1	AT5G04140
Carub.0006s2091	rubella	flower_bud	cotyledon/leaf	45	0.00747153795271964	0.107	0.02	2.60505391866063	HCF136	photosystem II stability/assembly factor, chloroplast (HCF136)	AT5G23120
Carub.0001s1561	rubella	flower_bud	cotyledon/leaf	46	5.03267329923728e-21	0.485	0.115	2.60505391866062	CP24,LHCB6	light harvesting complex photosystem II subunit 6	AT1G15820
Carub.0006s2418	rubella	flower_bud	cotyledon/leaf	47	9.68342121216418e-06	0.155	0.029	2.57996293769779	emb1138	DEAD box RNA helicase (RH3)	AT5G26742
Carub.0006s1536	rubella	flower_bud	cotyledon/leaf	48	0.00497200272551498	0.117	0.023	2.54616022960706	ENH1	rubredoxin family protein	AT5G17170
Carub.0003s1588	rubella	flower_bud	cotyledon/leaf	49	3.90361118105136e-10	0.311	0.078	2.54051366646592	PSAH-1	photosystem I subunit H-1	AT3G16140
Carub.0003s0807	rubella	flower_bud	cotyledon/leaf	50	1.07607301804098e-13	0.388	0.1	2.53397082059914	LHCB4.2	light harvesting complex photosystem II	AT3G08940
Carub.0003s2664	rubella	flower_bud	cotyledon/leaf	51	3.39738365781864e-23	0.563	0.146	2.50444997772222	LHCB2,LHCB2.1	photosystem II light harvesting complex gene 2.1	AT2G05100
Carub.0001s0868	rubella	flower_bud	cotyledon/leaf	52	0.0011274522373534	0.155	0.037	2.50412500980984	CRB,CSP41B	chloroplast RNA binding	AT1G09340
Carub.0001s4120	rubella	flower_bud	cotyledon/leaf	53	8.31555661815154e-14	0.369	0.09	2.49340856283172	PSAH-2,PSAH2,PSI-H	photosystem I subunit H2	AT1G52230
Carub.0002s1449	rubella	flower_bud	cotyledon/leaf	54	1.89323961781104e-09	0.233	0.046	2.47380938538237	ATHPR1,HPR	hydroxypyruvate reductase	AT1G68010
Carub.0001s0272	rubella	flower_bud	cotyledon/leaf	55	3.0659835949344e-05	0.146	0.027	2.47012433857452	PSB27	photosystem II family protein	AT1G03600
Carub.0003s1246	rubella	flower_bud	cotyledon/leaf	56	4.09609278144561e-05	0.155	0.031	2.46755039491069		Ribosomal protein S10p/S20e family protein	AT3G13120
Carub.0004s2953	rubella	flower_bud	cotyledon/leaf	57	1.01215421846211e-10	0.311	0.076	2.43394200226787	PSAP,PSI-P,PTAC8,TMP14	photosystem I P subunit	AT2G46820
Carub.0006s1179	rubella	flower_bud	cotyledon/leaf	58	8.94846728031174e-12	0.291	0.061	2.4244816730188	ABAR,CCH,CCH1,CHLH,GUN5	magnesium-chelatase subunit chlH, chloroplast, putative / Mg-protoporphyrin IX chelatase, putative (CHLH)	AT5G13630
Carub.0005s1720	rubella	flower_bud	cotyledon/leaf	59	1.87437195982013e-05	0.175	0.037	2.40152052457549	OEC33,PSBO-2,PSBO2	photosystem II subunit O-2	AT3G50820
Carub.0007s1189	rubella	flower_bud	cotyledon/leaf	60	5.72724238544164e-12	0.388	0.111	2.38856209876386	PSAE-2	photosystem I subunit E-2	AT2G20260
Carub.0007s0228	rubella	flower_bud	cotyledon/leaf	61	5.18271041959754e-10	0.301	0.073	2.37372837255417	SHM1,SHMT1,STM	serine transhydroxymethyltransferase 1	AT4G37930
Carub.0002s1513	rubella	flower_bud	cotyledon/leaf	62	1.01171808482943e-06	0.184	0.036	2.37288047653159		Ribosomal protein PSRP-3/Ycf65	AT1G68590
Carub.0001s1267	rubella	flower_bud	cotyledon/leaf	63	4.65815764120014e-11	0.272	0.055	2.3705886650236	GAPA-2	glyceraldehyde 3-phosphate dehydrogenase A subunit 2	AT1G12900
Carub.0001s0601	rubella	flower_bud	cotyledon/leaf	64	4.41870869295073e-18	0.553	0.172	2.35813917819011	OE23,OEE2,PSBP-1,PSII-P	photosystem II subunit P-1	AT1G06680
Carub.0004s1706	rubella	flower_bud	cotyledon/leaf	65	1.46709503916215e-08	0.282	0.072	2.35351515166466		Single hybrid motif superfamily protein	AT1G32470
Carub.0001s2727	rubella	flower_bud	cotyledon/leaf	66	2.98192795160294e-07	0.223	0.05	2.34201951282683		Ribosomal protein L34	AT1G29070
Carub.0003s2728	rubella	flower_bud	cotyledon/leaf	67	3.48573335586912e-23	0.592	0.162	2.34050804590923	PSBX	photosystem II subunit X	AT2G06520
Carub.0005s2816	rubella	flower_bud	cotyledon/leaf	68	1.86917601020314e-20	0.612	0.196	2.33163102480072	LHCA2	photosystem I light harvesting complex gene 2	AT3G61470
Carub.0005s2879	rubella	flower_bud	cotyledon/leaf	69	2.00956323302761e-06	0.204	0.046	2.33019407743004	ROC4	rotamase CYP 4	AT3G62030
Carub.0001s1985	rubella	flower_bud	cotyledon/leaf	70	1.06061322664459e-21	0.592	0.171	2.31670842429764	DRT112,PETE2	Cupredoxin superfamily protein	AT1G20340
Carub.0008s2608	rubella	flower_bud	cotyledon/leaf	71	0.00673683736645892	0.136	0.032	2.3086609158804		Ribosomal L29 family protein	AT5G65220
Carub.0005s0466	rubella	flower_bud	cotyledon/leaf	72	2.50001835089716e-15	0.456	0.128	2.3014377020502	GAPA,GAPA-1	glyceraldehyde 3-phosphate dehydrogenase A subunit	AT3G26650
Carub.0007s2379	rubella	flower_bud	cotyledon/leaf	73	0.000467454784051545	0.165	0.039	2.29693162329829	LIL3:1	Chlorophyll A-B binding family protein	AT4G17600
Carub.0002s1338	rubella	flower_bud	cotyledon/leaf	74	6.59731393001692e-40	0.99	0.753	2.27786187981183		Ribulose bisphosphate carboxylase (small chain) family protein	AT5G38430
Carub.0001s0446	rubella	flower_bud	cotyledon/leaf	75	0.000856057015051323	0.146	0.032	2.27747926063212	emb2394	Ribosomal protein L6 family	AT1G05190
Carub.0001s2858	rubella	flower_bud	cotyledon/leaf	76	3.64953680401908e-09	0.34	0.099	2.26945088687619	PSAK	photosystem I subunit K	AT1G30380
Carub.0004s1609	rubella	flower_bud	cotyledon/leaf	77	1.39836231821245e-13	0.563	0.224	2.25055796131683	LHB1B2,LHCB1.5	photosystem II light harvesting complex gene B1B2	AT2G34420
Carub.0007s0598	rubella	flower_bud	cotyledon/leaf	78	5.02687298217114e-05	0.194	0.048	2.24891010843535	CLB6,HDR,ISPH	4-hydroxy-3-methylbut-2-enyl diphosphate reductase	AT4G34350
Carub.0006s0030	rubella	flower_bud	cotyledon/leaf	79	6.71256586165303e-08	0.262	0.065	2.23065840387913	LHCB4.1	light harvesting complex photosystem II	AT5G01530
Carub.0001s2290	rubella	flower_bud	cotyledon/leaf	80	1.74116988073088e-10	0.301	0.07	2.22749112480044	AOAT1,GGAT1,GGT1	glutamate:glyoxylate aminotransferase	AT1G23310
Carub.0001s3521	rubella	flower_bud	cotyledon/leaf	81	7.51455393214327e-08	0.311	0.091	2.21976376277583	NPQ4,PSBS	Chlorophyll A-B binding family protein	AT1G44575
Carub.0001s1955	rubella	flower_bud	cotyledon/leaf	82	6.93305189923029e-09	0.282	0.069	2.21019430131941	ATLFNR2,FNR2	ferredoxin-NADP(+)-oxidoreductase 2	AT1G20020
Carub.0006s3249	rubella	flower_bud	cotyledon/leaf	83	1.75985135389777e-07	0.272	0.072	2.19001641938178	ATPC1	ATPase, F1 complex, gamma subunit protein	AT4G04640
Carub.0005s1331	rubella	flower_bud	cotyledon/leaf	84	3.4034885181628e-06	0.223	0.055	2.16616967742741			AT3G47070
Carub.0002s1945	rubella	flower_bud	cotyledon/leaf	85	0.00745913206150064	0.126	0.028	2.14562230002333	ATGER1,GER1,GLP1	germin-like protein 1	AT1G72610
Carub.0008s2794	rubella	flower_bud	cotyledon/leaf	86	4.03695699385923e-17	0.583	0.201	2.13165225686779	MSP-1,OE33,OEE1,OEE33,PSBO-1,PSBO1	PS II oxygen-evolving complex 1	AT5G66570
Carub.0008s0064	rubella	flower_bud	cotyledon/leaf	87	0.00153886349424232	0.165	0.041	2.12290222352324	LIL3:2	Chlorophyll A-B binding family protein	AT5G47110
Carub.0004s1172	rubella	flower_bud	cotyledon/leaf	88	8.39841759538806e-19	0.583	0.179	2.12030744757038	PSBW	photosystem II reaction center W	AT2G30570
Carub.0002s0431	rubella	flower_bud	cotyledon/leaf	89	2.00763860149488e-19	0.699	0.269	2.10310835415862	ATFD2,FED A	2Fe-2S ferredoxin-like superfamily protein	AT1G60950
Carub.0006s3378	rubella	flower_bud	cotyledon/leaf	90	2.24662202108478e-13	0.447	0.134	2.09485918634144	PETC,PGR1	photosynthetic electron transfer C	AT4G03280
Carub.0001s2977	rubella	flower_bud	cotyledon/leaf	91	3.72615965175071e-16	0.553	0.183	2.09355357988049	PSAF	photosystem I subunit F	AT1G31330
Carub.0007s2081	rubella	flower_bud	cotyledon/leaf	92	1.04262359832364e-05	0.223	0.057	2.08310121546527	ATRAB8D,ATRABE1B,RABE1b	RAB GTPase homolog E1B	AT4G20360
Carub.0007s2015	rubella	flower_bud	cotyledon/leaf	93	9.62203367066269e-07	0.291	0.086	2.06715967159625	PSBQ,PSBQ-1,PSBQA	photosystem II subunit QA	AT4G21280
Carub.0007s0834	rubella	flower_bud	cotyledon/leaf	94	1.74909848251559e-12	0.466	0.15	2.06532067193247		ATPase, F0 complex, subunit B/B\', bacterial/chloroplast	AT4G32260
Carub.0004s0666	rubella	flower_bud	cotyledon/leaf	95	1.40964002531395e-08	0.379	0.126	2.04162457948911		cytochrome b6f complex subunit (petM), putative	AT2G26500
Carub.0005s2150	rubella	flower_bud	cotyledon/leaf	96	7.68869542135165e-06	0.34	0.126	2.03923646720617	LHCA1	photosystem I light harvesting complex gene 1	AT3G54890
Carub.0005s2365	rubella	flower_bud	cotyledon/leaf	97	0.00128970171158612	0.194	0.055	2.03801332593673	PSRP5	plastid-specific 50S ribosomal protein 5	AT3G56910
Carub.0005s3010	rubella	flower_bud	cotyledon/leaf	98	0.000158868171827375	0.204	0.054	2.0265176870989		Ribosomal protein L1p/L10e family	AT3G63490
Carub.0002s1417	rubella	flower_bud	cotyledon/leaf	99	3.4962348566811e-13	0.417	0.114	2.02009141793947	PSBY,YCF32	photosystem II BY	AT1G67740
Carub.0005s2861	rubella	flower_bud	cotyledon/leaf	100	0.00103597252796035	0.204	0.06	2.00781308816103			AT3G61870
Carub.0004s1898	rubella	flower_bud	guard cell/pedicel	1	9.88780635887245e-30	0.143	0	8.19967234483637	IRX9	Nucleotide-diphospho-sugar transferases superfamily protein	AT2G37090
Carub.0007s3083	rubella	flower_bud	guard cell/pedicel	2	9.88780635887245e-30	0.143	0	8.19967234483637	AtGUS3,GUS3	glucuronidase 3	AT5G34940
Carub.0003s1665	rubella	flower_bud	guard cell/pedicel	3	8.94258645113526e-19	0.143	0.001	8.19967234483637	ATCTL2,CTL2	chitinase-like protein 2	AT3G16920
Carub.0004s2005	rubella	flower_bud	guard cell/pedicel	4	9.38086369239323e-19	0.143	0.001	8.19967234483637	ATLMCO4,IRX12,LAC4,LMCO4	Laccase/Diphenol oxidase family protein	AT2G38080
Carub.0004s2257	rubella	flower_bud	guard cell/pedicel	5	9.88780635887245e-30	0.143	0	7.78463484555752	TBL33	TRICHOME BIREFRINGENCE-LIKE 33	AT2G40320
Carub.0005s2877	rubella	flower_bud	guard cell/pedicel	6	2.9063316120768e-13	0.143	0.002	7.65910396347366	GLP10	germin-like protein 10	AT3G62020
Carub.0006s2377	rubella	flower_bud	guard cell/pedicel	7	1.42597712215108e-08	0.357	0.027	7.36959734627868	BGLU38,TGG1	thioglucoside glucohydrolase 1	AT5G26000
Carub.0007s1342	rubella	flower_bud	guard cell/pedicel	8	3.58598962917702e-06	0.143	0.005	7.29920801838728		Protein of unknown function (DUF1218)	AT4G27435
Carub.0004s0921	rubella	flower_bud	guard cell/pedicel	9	9.38086369239323e-19	0.143	0.001	7.19967234483637		Nucleotide/sugar transporter family protein	AT2G28315
Carub.0001s2032	rubella	flower_bud	guard cell/pedicel	10	0.00266098278680822	0.143	0.008	7.11721018464439	XCP2	xylem cysteine peptidase 2	AT1G20850
Carub.0007s2246	rubella	flower_bud	guard cell/pedicel	11	0.0004766906779763	0.143	0.007	6.91016572764138	ATCESA8,CESA8,IRX1,LEW2	cellulose synthase family protein	AT4G18780
Carub.0008s0451	rubella	flower_bud	guard cell/pedicel	12	0.000549399001505491	0.143	0.007	6.78463484555752	CESA4,IRX5,NWS2	cellulose synthase A4	AT5G44030
Carub.0006s0196	rubella	flower_bud	guard cell/pedicel	13	9.7665976241664e-08	0.143	0.004	6.65910396347366	ATFLA11,FLA11	FASCICLIN-like arabinogalactan-protein 11	AT5G03170
Carub.0008s0712	rubella	flower_bud	guard cell/pedicel	14	5.81426137738903e-10	0.214	0.008	6.19967234483636		Peroxidase superfamily protein	AT5G42180
Carub.0006s0052	rubella	flower_bud	guard cell/pedicel	15	5.59238704666283e-10	0.214	0.008	5.61470984411521		PEBP (phosphatidylethanolamine-binding protein) family protein	AT5G01300
Carub.0005s0893	rubella	flower_bud	guard cell/pedicel	16	0.00298038780332055	0.143	0.008	5.35167543828141		Pectin lyase-like superfamily protein	AT3G42950
Carub.0006s3225	rubella	flower_bud	guard cell/pedicel	17	0.000532278663032164	0.143	0.007	5.19967234483636		Saposin-like aspartyl protease family protein	AT4G04460
Carub.0003s3416	rubella	flower_bud	guard cell/pedicel	18	9.33865562412493e-09	0.214	0.009	5.06216882108643	ATNADP-ME1,NADP-ME1	NADP-malic enzyme 1	AT2G19900
Carub.0005s2520	rubella	flower_bud	guard cell/pedicel	19	7.62305466662541e-10	0.214	0.008	5.02974734339405	ATRBL15,RBL15	RHOMBOID-like protein 15	AT3G58460
Carub.0004s1960	rubella	flower_bud	guard cell/pedicel	20	7.16841964556478e-05	0.143	0.006	4.78463484555752		Haloacid dehalogenase-like hydrolase (HAD) superfamily protein	AT5G02230
Carub.0003s2638	rubella	flower_bud	guard cell/pedicel	21	0.000594409412229128	0.143	0.007	4.78463484555752	XBAT35	XB3 ortholog 5 in Arabidopsis thaliana	AT3G23280
Carub.0004s0858	rubella	flower_bud	guard cell/pedicel	22	0.000594409412229128	0.143	0.007	4.78463484555752	ADT3,PD1	prephenate dehydratase 1	AT2G27820
Carub.0006s2266	rubella	flower_bud	guard cell/pedicel	23	0.000594409412229128	0.143	0.007	4.78463484555752		ABC1 family protein	AT5G24810
Carub.0001s2063	rubella	flower_bud	guard cell/pedicel	24	0.000594409412229128	0.143	0.007	4.78463484555752		sequence-specific DNA binding transcription factors	AT1G21200
Carub.0002s0889	rubella	flower_bud	guard cell/pedicel	25	9.50056837979275e-08	0.214	0.01	4.74024072619907	ATATG18H,ATG18H	homolog of yeast autophagy 18 (ATG18) H	AT1G54710
Carub.0007s1361	rubella	flower_bud	guard cell/pedicel	26	9.50056837979275e-08	0.214	0.01	4.74024072619907	GH3.5,WES1	Auxin-responsive GH3 family protein	AT4G27260
Carub.0006s1642	rubella	flower_bud	guard cell/pedicel	27	0.000212590175772075	0.286	0.027	4.65910396347366			AT5G18130
Carub.0001s0465	rubella	flower_bud	guard cell/pedicel	28	6.34921484266353e-07	0.214	0.011	4.61470984411521			AT2G32210
Carub.0003s0464	rubella	flower_bud	guard cell/pedicel	29	6.34921484266353e-07	0.214	0.011	4.61470984411521		Metallopeptidase M24 family protein	AT3G05350
Carub.0003s1822	rubella	flower_bud	guard cell/pedicel	30	0.00333801262706211	0.143	0.008	4.61470984411521	ALMT9,AtALMT9	aluminum-activated malate transporter 9	AT3G18440
Carub.0007s0460	rubella	flower_bud	guard cell/pedicel	31	0.00333801262706211	0.143	0.008	4.61470984411521		RNA-binding (RRM/RBD/RNP motifs) family protein	AT4G24420
Carub.0001s0783	rubella	flower_bud	guard cell/pedicel	32	0.00333801262706211	0.143	0.008	4.61470984411521	SSL3	strictosidine synthase-like 3	AT1G08470
Carub.0007s2378	rubella	flower_bud	guard cell/pedicel	33	0.00333801262706211	0.143	0.008	4.61470984411521		tRNA/rRNA methyltransferase (SpoU) family protein	AT4G17610
Carub.0003s3285	rubella	flower_bud	guard cell/pedicel	34	3.30092343262033e-06	0.214	0.012	4.49923262669527		UDP-Glycosyltransferase superfamily protein	AT2G18570
Carub.0005s2997	rubella	flower_bud	guard cell/pedicel	35	3.30092343262033e-06	0.214	0.012	4.49923262669527	BIL4	Bax inhibitor-1 family protein	AT3G63310
Carub.0004s2176	rubella	flower_bud	guard cell/pedicel	36	0.000613206144404023	0.143	0.007	4.46270675067016		Eukaryotic aspartyl protease family protein	AT2G39710
Carub.0007s0223	rubella	flower_bud	guard cell/pedicel	37	7.35032393928551e-20	0.5	0.025	4.43413759847339	ATCAD8,CAD-B2,ELI3,ELI3-2	elicitor-activated gene 3-2	AT4G37990
Carub.0008s2811	rubella	flower_bud	guard cell/pedicel	38	2.42025049493913e-15	0.714	0.074	4.43413759847339	ATDI8,RAB18	Dehydrin family protein	AT5G66400
Carub.0008s2662	rubella	flower_bud	guard cell/pedicel	39	1.76270346427991e-07	0.286	0.018	4.19967234483636	ATNFS1,ATNIFS1,NFS1,NIFS1	nitrogen fixation S (NIFS)-like 1	AT5G65720
Carub.0004s1511	rubella	flower_bud	guard cell/pedicel	40	0.000431650565744524	0.214	0.016	4.11220950358602	ANAC041,NAC041	NAC domain containing protein 41	AT2G33480
Carub.0001s2277	rubella	flower_bud	guard cell/pedicel	41	5.19398941995117e-05	0.214	0.014	4.02974734339405		Plant invertase/pectin methylesterase inhibitor superfamily	AT1G23200
Carub.0003s0563	rubella	flower_bud	guard cell/pedicel	42	0.000445416189610815	0.214	0.016	4.02974734339405	ATBPM2,BPM2	BTB-POZ and MATH domain 2	AT3G06190
Carub.0006s1867	rubella	flower_bud	guard cell/pedicel	43	2.00195220174876e-05	0.357	0.038	3.97727992349992	ATSPS1F,SPS1F	sucrose phosphate synthase 1F	AT5G20280
Carub.0001s1140	rubella	flower_bud	guard cell/pedicel	44	0.00247752457156194	0.214	0.017	3.95174483139278	CLPP6,NCLPP1,NCLPP6	CLP protease proteolytic subunit 6	AT1G11750
Carub.0002s2170	rubella	flower_bud	guard cell/pedicel	45	0.00247752457156194	0.214	0.017	3.95174483139278		ADP-glucose pyrophosphorylase family protein	AT1G74910
Carub.0008s0556	rubella	flower_bud	guard cell/pedicel	46	8.9679678630917e-05	0.286	0.025	3.65535182861255			AT5G43150
Carub.0008s0346	rubella	flower_bud	guard cell/pedicel	47	3.55279993721299e-05	0.357	0.038	3.64947526227589	HMA7,RAN1	copper-exporting ATPase / responsive-to-antagonist 1 / copper-transporting ATPase (RAN1)	AT5G44790
Carub.0004s0191	rubella	flower_bud	guard cell/pedicel	48	0.000181683489767393	0.286	0.026	3.61470984411521	PMDH1	peroxisomal NAD-malate dehydrogenase 1	AT2G22780
Carub.0003s0525	rubella	flower_bud	guard cell/pedicel	49	0.00193342576059585	0.357	0.049	3.54432051622381	RCI2A	Low temperature and salt responsive protein family	AT3G05880
Carub.0007s1025	rubella	flower_bud	guard cell/pedicel	50	0.00172084611572262	0.286	0.03	3.52160043972373		Double Clp-N motif-containing P-loop nucleoside triphosphate hydrolases superfamily protein	AT4G30350
Carub.0003s1324	rubella	flower_bud	guard cell/pedicel	51	0.000648577185784162	0.286	0.028	3.47720632036527	PRA1.F3,PRA8	PRA1 (Prenylated rab acceptor) family protein	AT3G13720
Carub.0008s0777	rubella	flower_bud	guard cell/pedicel	52	0.00551119032262974	0.429	0.076	3.37655010692044	NSP5	nitrile specifier protein 5	AT5G48180
Carub.0001s0692	rubella	flower_bud	guard cell/pedicel	53	0.00186281395708106	0.714	0.204	3.27022562466167	MT1C	metallothionein 1C	AT1G07610
Carub.0007s0334	rubella	flower_bud	guard cell/pedicel	54	0.00237039484506236	0.357	0.048	3.26893500727348	ATMES9,MES9	methyl esterase 9	AT4G37150
Carub.0003s1371	rubella	flower_bud	guard cell/pedicel	55	0.000308030852715093	0.357	0.042	3.26107288950051		RNA-binding (RRM/RBD/RNP motifs) family protein	AT3G14100
Carub.0001s2272	rubella	flower_bud	stamen/anther	1	3.10830720357539e-25	0.127	0	7.16700751806002			AT1G23150
Carub.0002s0010	rubella	flower_bud	stamen/anther	2	2.96074979312604e-21	0.109	0	7.16700751806002	ATWNK10,WNK10	with no lysine (K) kinase 10	AT1G64630
Carub.0006s1320	rubella	flower_bud	stamen/anther	3	3.06156823238319e-33	0.182	0.001	6.86744723620111	SNL1	SIN3-like 1	AT3G01320
Carub.0001s1841	rubella	flower_bud	stamen/anther	4	7.59365661491771e-37	0.273	0.007	6.62643913669732		RING/U-box superfamily protein	AT3G13228
Carub.0001s1941	rubella	flower_bud	stamen/anther	5	3.89756406228212e-35	0.255	0.006	6.48893561294738	ATMGH3,MGH3	male-gamete-specific histone H3	AT1G19890
Carub.0007s3630	rubella	flower_bud	stamen/anther	6	1.0394735655842e-22	0.2	0.007	6.31901061150507		Protein of unknown function (DUF679)	AT1G09157
Carub.0005s1661	rubella	flower_bud	stamen/anther	7	1.6837108792225e-18	0.127	0.002	6.28248473547995			NA
Carub.0007s0469	rubella	flower_bud	stamen/anther	8	7.09702367125886e-39	0.473	0.036	6.26530959167182		zinc finger (C2H2 type) family protein	AT4G35610
Carub.0003s3112	rubella	flower_bud	stamen/anther	9	3.57710053496799e-27	0.182	0.003	6.16700751806002		C2H2-like zinc finger protein	AT2G17180
Carub.0004s2900	rubella	flower_bud	stamen/anther	10	2.06077084145101e-21	0.127	0.001	6.16700751806002		Late embryogenesis abundant (LEA) hydroxyproline-rich glycoprotein family	AT2G46300
Carub.0007s0076	rubella	flower_bud	stamen/anther	11	1.63241998791044e-17	0.109	0.001	6.16700751806002		Galactose oxidase/kelch repeat superfamily protein	AT4G38940
Carub.0007s2703	rubella	flower_bud	stamen/anther	12	1.63241998791044e-17	0.109	0.001	6.16700751806002		F-box family protein	AT1G67390
Carub.0003s1337	rubella	flower_bud	stamen/anther	13	2.33628767770739e-56	0.436	0.014	6.09300693661624		F-box associated ubiquitination effector family protein	AT1G11810
Carub.0004s1848	rubella	flower_bud	stamen/anther	14	1.96195367065892e-40	0.436	0.027	6.04570122183789	PAB7	poly(A) binding protein 7	AT2G36660
Carub.0002s1515	rubella	flower_bud	stamen/anther	15	3.07724253762486e-40	0.327	0.011	6.04147663597616	PCR11	PLANT CADMIUM RESISTANCE 11	AT1G68610
Carub.0003s1664	rubella	flower_bud	stamen/anther	16	1.65894945835074e-17	0.109	0.001	5.97436244011762	AAE7,ACN1	acyl-activating enzyme 7	AT3G16910
Carub.0006s1321	rubella	flower_bud	stamen/anther	17	1.51925136038046e-45	0.364	0.012	5.9584208962486	SNL1	SIN3-like 1	AT3G01320
Carub.0007s2797	rubella	flower_bud	stamen/anther	18	1.73009454221458e-24	0.2	0.006	5.92189502022349			AT4G14315
Carub.0001s3846	rubella	flower_bud	stamen/anther	19	3.71216417822047e-17	0.418	0.071	5.89819075963222			AT1G49290
Carub.0004s0107	rubella	flower_bud	stamen/anther	20	4.81732620019319e-42	0.345	0.012	5.89283255462102		F-box associated ubiquitination effector family protein	AT2G21930
Carub.0003s2289	rubella	flower_bud	stamen/anther	21	6.08984372557342e-31	0.2	0.003	5.86744723620111	SOL1	Tesmin/TSO1-like CXC domain-containing protein	AT3G22760
Carub.0006s0095	rubella	flower_bud	stamen/anther	22	2.42757362583045e-34	0.491	0.048	5.78715944724347	CYCD7,CYCD7;1	CYCLIN D7;1	AT5G02110
Carub.0002s1853	rubella	flower_bud	stamen/anther	23	4.26428297549301e-39	0.345	0.014	5.78367887850851	PAB5	poly(A)-binding protein 5	AT1G71770
Carub.0007s0969	rubella	flower_bud	stamen/anther	24	4.71247456234166e-40	0.309	0.009	5.75197001878117	ASHR3,SDG4	SET domain group 4	AT4G30860
Carub.0001s4330	rubella	flower_bud	stamen/anther	25	5.81478835743798e-30	0.218	0.005	5.75197001878117		Dormancy/auxin associated family protein	AT1G54070
Carub.0007s2676	rubella	flower_bud	stamen/anther	26	3.11066381884667e-22	0.145	0.002	5.75197001878117	AFH3,FH3	formin 3	AT4G15200
Carub.0002s2638	rubella	flower_bud	stamen/anther	27	1.02201946355905e-14	0.109	0.002	5.75197001878117		Cation efflux family protein	AT1G79520
Carub.0002s0068	rubella	flower_bud	stamen/anther	28	1.05009382283369e-14	0.109	0.002	5.75197001878117		P-loop containing nucleoside triphosphate hydrolases superfamily protein	AT1G64110
Carub.0002s2026	rubella	flower_bud	stamen/anther	29	4.54913340983264e-26	0.491	0.066	5.73260469391424			AT1G73510
Carub.0003s0322	rubella	flower_bud	stamen/anther	30	3.18970012458057e-37	0.327	0.013	5.68158069088978		ARM repeat superfamily protein	AT3G03970
Carub.0004s0104	rubella	flower_bud	stamen/anther	31	3.38644946174304e-35	0.309	0.012	5.64505481486466		F-box associated ubiquitination effector family protein	AT2G21930
Carub.0003s0210	rubella	flower_bud	stamen/anther	32	4.88894295852023e-35	0.255	0.006	5.607580109446	EXL6	EXORDIUM like 6	AT3G02970
Carub.0006s3285	rubella	flower_bud	stamen/anther	33	6.78134295619952e-42	0.309	0.008	5.59996692533612	DES-1-LIKE	fatty acid desaturase family protein	AT4G04930
Carub.0007s1947	rubella	flower_bud	stamen/anther	34	5.38372376853541e-20	0.491	0.089	5.57271922506677		DNA binding	AT4G21895
Carub.0003s0036	rubella	flower_bud	stamen/anther	35	1.63031964289188e-48	0.545	0.038	5.54551914131375	AGP11,ATAGP11	arabinogalactan protein 11	AT3G01700
Carub.0004s0526	rubella	flower_bud	stamen/anther	36	3.96857612263133e-32	0.218	0.004	5.54551914131375		DNAJ heat shock N-terminal domain-containing protein	AT2G25560
Carub.0006s1429	rubella	flower_bud	stamen/anther	37	7.66438807285786e-30	0.382	0.029	5.53473930256051			AT5G16100
Carub.0007s0458	rubella	flower_bud	stamen/anther	38	3.38878492865233e-19	0.545	0.115	5.5106306840467		zinc finger (C2H2 type) family protein	AT4G35700
Carub.0004s2147	rubella	flower_bud	stamen/anther	39	1.07013467315202e-28	0.473	0.055	5.50743195656477		alpha/beta-Hydrolases superfamily protein	AT2G39420
Carub.0003s0378	rubella	flower_bud	stamen/anther	40	3.89344354823588e-32	0.382	0.026	5.47959774836804		Alba DNA/RNA-binding protein	AT3G04620
Carub.0005s2895	rubella	flower_bud	stamen/anther	41	1.36143283332601e-25	0.527	0.08	5.45877364243713		F-box family protein	AT3G62230
Carub.0005s1885	rubella	flower_bud	stamen/anther	42	8.22204870900327e-42	0.309	0.008	5.456514135255		hydroxyproline-rich glycoprotein family protein	AT3G52460
Carub.0004s0631	rubella	flower_bud	stamen/anther	43	3.61398592572068e-21	0.164	0.004	5.43004192389381	Iqd4	IQ-domain 4	AT2G26410
Carub.0001s2140	rubella	flower_bud	stamen/anther	44	2.54774929943167e-42	0.509	0.038	5.42724329054114		Plant thionin family protein	AT1G21866
Carub.0006s1770	rubella	flower_bud	stamen/anther	45	1.95057673401621e-19	0.182	0.007	5.4149350315036	CPK34	calcium-dependent protein kinase 34	AT5G19360
Carub.0002s2024	rubella	flower_bud	stamen/anther	46	3.66180819544963e-27	0.455	0.053	5.38273620911546			AT1G73510
Carub.0003s0088	rubella	flower_bud	stamen/anther	47	1.62700164315818e-50	0.582	0.044	5.3713660165662		Pectate lyase family protein	AT3G01270
Carub.0003s0385	rubella	flower_bud	stamen/anther	48	1.71382062792688e-39	0.364	0.016	5.36494689567193		Protein of unknown function (DUF1685)	AT3G04700
Carub.0007s1352	rubella	flower_bud	stamen/anther	49	7.2229760201333e-28	0.218	0.006	5.35965259600241		Protein of unknown function (DUF1223)	AT4G27350
Carub.0001s1523	rubella	flower_bud	stamen/anther	50	2.35407477461731e-21	0.236	0.013	5.35965259600241		Protein of unknown function (DUF1644)	AT1G15430
Carub.0007s2922	rubella	flower_bud	stamen/anther	51	2.41609639690836e-46	0.455	0.024	5.35604134245003	ATSUC7,SUC7	sucrose-proton symporter 7	AT1G66570
Carub.0003s0091	rubella	flower_bud	stamen/anther	52	1.91705848570618e-47	0.436	0.02	5.35143208919745			AT3G01230
Carub.0007s3584	rubella	flower_bud	stamen/anther	53	6.05827905603395e-33	0.255	0.007	5.33693251950233			AT5G39880
Carub.0002s2278	rubella	flower_bud	stamen/anther	54	3.67611292650781e-24	0.545	0.09	5.33546113228566			AT1G75870
Carub.0001s2671	rubella	flower_bud	stamen/anther	55	4.97669065397175e-45	0.473	0.028	5.3313943359609	RALFL4	ralf-like 4	AT1G28270
Carub.0002s0013	rubella	flower_bud	stamen/anther	56	7.22428167768382e-28	0.382	0.032	5.31901061150507		Transducin/WD40 repeat-like superfamily protein	AT1G64610
Carub.0007s3711	rubella	flower_bud	stamen/anther	57	3.76790351626201e-14	0.127	0.004	5.30451104180995		Late embryogenesis abundant protein (LEA) family protein	AT5G38760
Carub.0008s0994	rubella	flower_bud	stamen/anther	58	5.00698357838005e-43	0.491	0.034	5.29740415531569		Plant invertase/pectin methylesterase inhibitor superfamily protein	AT5G50030
Carub.0004s2331	rubella	flower_bud	stamen/anther	59	4.53187314996373e-23	0.218	0.009	5.29253840014388		DHHC-type zinc finger family protein	AT2G40990
Carub.0008s2348	rubella	flower_bud	stamen/anther	60	1.48579299558232e-12	0.127	0.005	5.28248473547995			AT5G62750
Carub.0005s1663	rubella	flower_bud	stamen/anther	61	2.96985064203917e-33	0.291	0.011	5.27392272197653	MAPKKK20	mitogen-activated protein kinase kinase kinase 20	AT3G50310
Carub.0002s0365	rubella	flower_bud	stamen/anther	62	4.84977854999084e-31	0.6	0.09	5.26654319161093	RALFL9	ralf-like 9	AT1G61566
Carub.0004s0100	rubella	flower_bud	stamen/anther	63	8.3338334249702e-28	0.218	0.006	5.26654319161093		F-box associated ubiquitination effector family protein	AT2G21930
Carub.0004s0772	rubella	flower_bud	stamen/anther	64	7.10251518149731e-35	0.364	0.02	5.25815540611821			AT2G27180
Carub.0004s1777	rubella	flower_bud	stamen/anther	65	4.88277286900928e-52	0.491	0.024	5.24792751344359	HVA22J	HVA22-like protein J	AT2G36020
Carub.0008s1438	rubella	flower_bud	stamen/anther	66	6.87252584684105e-50	0.527	0.032	5.24501003006129			AT5G54095
Carub.0004s1321	rubella	flower_bud	stamen/anther	67	5.59280809110322e-33	0.255	0.007	5.24501003006129	ATCHX21,CHX21	cation/H+ exchanger 21	AT2G31910
Carub.0002s1754	rubella	flower_bud	stamen/anther	68	2.06652901729013e-31	0.273	0.01	5.23113785547973		Calcium-dependent lipid-binding (CaLB domain) family protein	AT1G70790
Carub.0008s2560	rubella	flower_bud	stamen/anther	69	2.64301756380489e-21	0.236	0.013	5.21763359112999		O-Glycosyl hydrolases family 17 protein	AT5G64790
Carub.0006s0944	rubella	flower_bud	stamen/anther	70	1.235777834543e-32	0.473	0.046	5.2105091566966		Tudor/PWWP/MBT superfamily protein	AT5G10950
Carub.0001s2141	rubella	flower_bud	stamen/anther	71	1.1703398843164e-36	0.4	0.024	5.19166957229429		Plant thionin family protein	AT1G21925
Carub.0004s2979	rubella	flower_bud	stamen/anther	72	5.15129159770508e-41	0.509	0.04	5.18330933038912		Plant invertase/pectin methylesterase inhibitor superfamily protein	AT2G47050
Carub.0007s3651	rubella	flower_bud	stamen/anther	73	2.50561714792953e-31	0.236	0.006	5.16700751806002	cdc2cAt	CDC2C	AT5G39420
Carub.0001s2294	rubella	flower_bud	stamen/anther	74	8.51927732970338e-28	0.236	0.008	5.16700751806002		Plant invertase/pectin methylesterase inhibitor superfamily protein	AT1G23350
Carub.0006s2594	rubella	flower_bud	stamen/anther	75	5.21799084269402e-26	0.218	0.007	5.16700751806002	ANX2	Malectin/receptor-like protein kinase family protein	AT5G28680
Carub.0006s0071	rubella	flower_bud	stamen/anther	76	1.34664423694478e-17	0.145	0.004	5.16700751806002	ATPTR5,PTR5	peptide transporter 5	AT5G01180
Carub.0005s0315	rubella	flower_bud	stamen/anther	77	4.65646605668185e-16	0.127	0.003	5.16700751806002		GDSL-like Lipase/Acylhydrolase superfamily protein	AT2G03980
Carub.0007s1248	rubella	flower_bud	stamen/anther	78	4.65646605668185e-16	0.127	0.003	5.16700751806002	LLG3	LORELEI-LIKE-GPI ANCHORED PROTEIN 3	AT4G28280
Carub.0007s2356	rubella	flower_bud	stamen/anther	79	4.65646605668185e-16	0.127	0.003	5.16700751806002		SNARE associated Golgi protein family	AT4G17790
Carub.0003s1277	rubella	flower_bud	stamen/anther	80	1.36177526020212e-45	0.582	0.049	5.15429646631046	sks13	SKU5 similar 13	AT3G13400
Carub.0005s0399	rubella	flower_bud	stamen/anther	81	3.8561529100435e-38	0.364	0.017	5.12853337024538		Anther-specific protein agp1-like	AT3G26110
Carub.0001s0796	rubella	flower_bud	stamen/anther	82	4.17481452579039e-19	0.436	0.068	5.1187523494528	ATRX,CHR20	P-loop containing nucleoside triphosphate hydrolases superfamily protein	AT1G08600
Carub.0006s2426	rubella	flower_bud	stamen/anther	83	6.88319841235873e-47	0.473	0.026	5.08757305056561		RmlC-like cupins superfamily protein	AT5G26700
Carub.0005s1160	rubella	flower_bud	stamen/anther	84	3.7744057488844e-31	0.309	0.015	5.08454535786805		Nucleotidyltransferase family protein	AT3G45750
Carub.0002s1459	rubella	flower_bud	stamen/anther	85	1.94127606004787e-24	0.218	0.008	5.08454535786805		ENTH/ANTH/VHS superfamily protein	AT1G68110
Carub.0003s0508	rubella	flower_bud	stamen/anther	86	4.26371634324248e-33	0.327	0.016	5.07954467680968		Protein of unknown function (DUF3511)	AT3G05725
Carub.0003s0090	rubella	flower_bud	stamen/anther	87	4.13329216746845e-41	0.491	0.036	5.07624205413684			AT3G01240
Carub.0005s0572	rubella	flower_bud	stamen/anther	88	2.17483209284341e-34	0.4	0.027	5.06009231414351			AT3G27410
Carub.0001s0188	rubella	flower_bud	stamen/anther	89	1.61531781254975e-36	0.709	0.112	5.05830125861752	PGA4	polygalacturonase 4	AT1G02790
Carub.0001s0091	rubella	flower_bud	stamen/anther	90	6.25013780937379e-37	0.364	0.018	5.05453278880161		CAP (Cysteine-rich secretory proteins, Antigen 5, and Pathogenesis-related 1 protein) superfamily protein	AT1G01310
Carub.0006s1127	rubella	flower_bud	stamen/anther	91	4.93861440215054e-35	0.309	0.012	5.05153030064008			AT5G13100
Carub.0006s1123	rubella	flower_bud	stamen/anther	92	1.05818089673023e-31	0.291	0.012	5.05153030064008	ABAP1	ARMADILLO BTB protein 1	AT5G13060
Carub.0001s4408	rubella	flower_bud	stamen/anther	93	3.3627046332066e-26	0.236	0.009	5.02950399431008	sks14	SKU5 similar 14	AT1G55560
Carub.0003s2015	rubella	flower_bud	stamen/anther	94	7.59538637026454e-40	0.418	0.024	5.02682986001176		SAUR-like auxin-responsive protein family	AT3G20220
Carub.0001s4004	rubella	flower_bud	stamen/anther	95	8.67867853355339e-11	0.109	0.004	5.01500442461497		Nse4, component of Smc5/6 DNA repair complex	AT1G51130
Carub.0006s2654	rubella	flower_bud	stamen/anther	96	3.31765150513088e-34	0.327	0.015	4.97436244011762	ATCSLC12,CSLC12	Cellulose-synthase-like C12	AT4G07960
Carub.0003s2084	rubella	flower_bud	stamen/anther	97	2.24261686106267e-20	0.218	0.011	4.97436244011762	AGP40	arabinogalactan protein 40	AT3G20865
Carub.0007s0373	rubella	flower_bud	stamen/anther	98	3.51505048531265e-07	0.109	0.007	4.97436244011762		late embryogenesis abundant domain-containing protein / LEA domain-containing protein	AT2G18340
Carub.0005s1748	rubella	flower_bud	stamen/anther	99	1.67155427113156e-12	0.109	0.003	4.97436244011762	GATA6	GATA transcription factor 6	AT3G51080
Carub.0006s2417	rubella	flower_bud	stamen/anther	100	2.85162087297925e-31	0.273	0.01	4.95550341286631		Putative membrane lipoprotein	AT5G26717
Carub.0006s1149	rubella	flower_bud	sepal	1	5.11341878441249e-08	0.127	0.009	3.84507942317266	GDG1,GH3.12,PBS3,WIN3	Auxin-responsive GH3 family protein	AT5G13320
Carub.0006s0799	rubella	flower_bud	sepal	2	1.28638313013088e-09	0.236	0.031	3.79261200327852	EXL4	EXORDIUM like 4	AT5G09440
Carub.0003s2416	rubella	flower_bud	sepal	3	1.65923607139242e-06	0.145	0.015	3.72643492667404		HXXXD-type acyl-transferase family protein	AT3G23840
Carub.0004s2008	rubella	flower_bud	sepal	4	2.30418622592215e-14	0.4	0.07	3.72270542427598	ATGPAT6,GPAT6	glycerol-3-phosphate acyltransferase 6	AT2G38110
Carub.0002s1243	rubella	flower_bud	sepal	5	8.72059984893101e-10	0.182	0.017	3.54551914131375	ATMYB90,MYB90,PAP2	myb domain protein 90	AT1G66390
Carub.0001s3285	rubella	flower_bud	sepal	6	6.47635070682337e-06	0.127	0.012	3.52957759744473		2-oxoglutarate (2OG) and Fe(II)-dependent oxygenase superfamily protein	AT1G35190
Carub.0005s1544	rubella	flower_bud	sepal	7	4.86830063781185e-07	0.182	0.023	3.46656779991893		O-acyltransferase (WSD1-like) family protein	AT3G49210
Carub.0008s0926	rubella	flower_bud	sepal	8	1.13175330834648e-07	0.2	0.026	3.35965259600241	ATBXL1,BXL1	beta-xylosidase 1	AT5G49360
Carub.0004s2943	rubella	flower_bud	sepal	9	6.03414162823081e-06	0.145	0.016	3.31901061150507	HIC,KCS13	3-ketoacyl-CoA synthase 13	AT2G46720
Carub.0008s1485	rubella	flower_bud	sepal	10	0.000212247551135665	0.127	0.015	3.31901061150507			AT5G54585
Carub.0007s0754	rubella	flower_bud	sepal	11	1.41498545499439e-09	0.455	0.124	3.28768900048248	GAMMA-VPE,GAMMAVPE	gamma vacuolar processing enzyme	AT4G32940
Carub.0007s1034	rubella	flower_bud	sepal	12	3.55787634022196e-18	0.545	0.109	3.28730175177773	MERI-5,MERI5B,SEN4,XTH24	xyloglucan endotransglucosylase/hydrolase 24	AT4G30270
Carub.0008s0961	rubella	flower_bud	sepal	13	3.68744754329275e-08	0.182	0.02	3.28248473547995	ATFRO7,FRO7	ferric reduction oxidase 7	AT5G49740
Carub.0002s2279	rubella	flower_bud	sepal	14	1.11657340080914e-15	0.418	0.07	3.27663200923452		SGNH hydrolase-type esterase superfamily protein	AT1G75880
Carub.0007s1779	rubella	flower_bud	sepal	15	5.39640198349644e-06	0.2	0.031	3.2100762399519	PIP1;4,PIP1E,TMP-C	plasma membrane intrinsic protein 1;4	AT4G00430
Carub.0007s2617	rubella	flower_bud	sepal	16	0.00122768955199829	0.145	0.022	3.16700751806002		Uncharacterised protein family (UPF0497)	AT4G15630
Carub.0002s2081	rubella	flower_bud	sepal	17	2.98796507092153e-06	0.218	0.036	3.12953281264136	SS2	strictosidine synthase 2	AT1G74020
Carub.0008s0022	rubella	flower_bud	sepal	18	0.000410589790027704	0.164	0.026	3.11638144499005	ATSDAT,ATTDT,TDT	tonoplast dicarboxylate transporter	AT5G47560
Carub.0002s1797	rubella	flower_bud	sepal	19	2.76325885689095e-09	0.291	0.05	3.02404956421797		MATE efflux family protein	AT1G71140
Carub.0006s1642	rubella	flower_bud	sepal	20	5.09378167778754e-05	0.164	0.023	2.7977737083943			AT5G18130
Carub.0007s2178	rubella	flower_bud	sepal	21	1.58938241838574e-07	0.273	0.05	2.78367887850851			AT4G19430
Carub.0003s3203	rubella	flower_bud	sepal	22	0.000580805648810028	0.2	0.039	2.67515442173034		Chaperone DnaJ-domain superfamily protein	AT2G17880
Carub.0006s3558	rubella	flower_bud	sepal	23	5.82337196735134e-15	0.545	0.127	2.64700045917963		Cysteine proteinases superfamily protein	AT4G01610
Carub.0005s0081	rubella	flower_bud	sepal	24	8.96609067434482e-06	0.509	0.213	2.58204501733886	ATXTH27,EXGT-A3,XTH27	endoxyloglucan transferase A3	AT2G01850
Carub.0004s1818	rubella	flower_bud	sepal	25	8.14633952451026e-05	0.236	0.049	2.58204501733886	ATPDR6,PDR6	pleiotropic drug resistance 6	AT2G36380
Carub.0004s1500	rubella	flower_bud	sepal	26	3.21130532847996e-06	0.491	0.184	2.57612018338176	CLO-3,RD20	Caleosin-related family protein	AT2G33380
Carub.0004s2139	rubella	flower_bud	sepal	27	0.000674021284598405	0.273	0.072	2.54685558887656		ABC-2 type transporter family protein	AT2G39350
Carub.0001s3592	rubella	flower_bud	sepal	28	1.81644526042386e-07	0.636	0.309	2.47203601255844	RD21,RD21A	Granulin repeat cysteine protease family protein	AT1G47128
Carub.0007s0096	rubella	flower_bud	sepal	29	1.98736025644749e-08	0.418	0.105	2.41806928222774	RD19,RD19A	Papain family cysteine protease	AT4G39090
Carub.0008s1832	rubella	flower_bud	sepal	30	1.14719009232245e-07	0.327	0.069	2.39441801416309	CER3,FLP1,WAX2,YRE	Fatty acid hydroxylase superfamily	AT5G57800
Carub.0005s1807	rubella	flower_bud	sepal	31	4.32163774869849e-05	0.273	0.062	2.34884584104583		saposin B domain-containing protein	AT3G51730
Carub.0001s1948	rubella	flower_bud	sepal	32	3.31494581296391e-05	0.236	0.046	2.21947493795415			AT1G19960
Carub.0001s4204	rubella	flower_bud	sepal	33	0.00294702470231083	0.255	0.066	2.14710796062231	ANAC019,NAC019	NAC domain containing protein 19	AT1G52890
Carub.0001s0134	rubella	flower_bud	sepal	34	3.80467149594175e-05	0.291	0.068	2.10811382900645		Cysteine proteinases superfamily protein	AT1G02305
Carub.0001s4376	rubella	flower_bud	sepal	35	0.00224249698688259	0.4	0.152	2.10051210627311		Bifunctional inhibitor/lipid-transfer protein/seed storage 2S albumin superfamily protein	AT1G55260
Carub.0003s1612	rubella	flower_bud	sepal	36	0.00322318780769925	0.4	0.154	2.09661819016862		GDSL-like Lipase/Acylhydrolase superfamily protein	AT3G16370
Carub.0007s2535	rubella	flower_bud	sepal	37	1.54225889688776e-05	0.364	0.1	2.06391402509591		Papain family cysteine protease	AT4G16190
Carub.0002s1504	rubella	flower_bud	sepal	38	5.12323179010291e-10	0.564	0.17	2.06009231414351	CER6,CUT1,G2,KCS6,POP1	3-ketoacyl-CoA synthase 6	AT1G68530
Carub.0004s2052	rubella	flower_bud	sepal	39	3.1373189086724e-12	0.982	0.764	2.00663089507253	ATLTP1,LP1,LTP1	lipid transfer protein 1	AT2G38540
Carub.0006s2348	rubella	flower_bud	sepal	40	0.00170127786976036	0.455	0.192	2.00387168228034	ATRD22,RD22	BURP domain-containing protein	AT5G25610
Carub.0001s1158	rubella	flower_bud	sepal	41	1.31811897584258e-07	0.436	0.117	1.95889932272982	APA1,ATAPA1	aspartic proteinase A1	AT1G11910
Carub.0001s0008	rubella	flower_bud	sepal	42	1.59337385497979e-06	0.509	0.17	1.73056754204895	CER1	Fatty acid hydroxylase superfamily	AT1G02205
Carub.0003s1436	rubella	flower_bud	sepal	43	3.54760043938911e-05	0.473	0.166	1.5641231093416	CYP72A15	cytochrome P450, family 72, subfamily A, polypeptide 15	AT3G14690
Carub.0003s2078	rubella	flower_bud	sepal	44	0.000186662293194939	0.527	0.21	1.48178089386543		Leucine-rich repeat (LRR) family protein	AT3G20820
Carub.0007s0871	rubella	flower_bud	dividing cells	1	4.77536173420724e-62	0.5	0.003	8.185340053829	AtENODL15,ENODL15	early nodulin-like protein 15	AT4G31840
Carub.0001s1938	rubella	flower_bud	dividing cells	2	8.01543523669053e-26	0.125	0	8.01541505238669		Zinc finger C-x8-C-x5-C-x3-H type family protein	AT1G19860
Carub.0001s3965	rubella	flower_bud	dividing cells	3	8.01543523669053e-26	0.125	0	8.01541505238669		Leucine-rich repeat protein kinase family protein	AT1G50610
Carub.0002s1691	rubella	flower_bud	dividing cells	4	8.01543523669053e-26	0.125	0	8.01541505238669	ATCYCD1;1,CYCD1;1	CYCLIN D1;1	AT1G70210
Carub.0002s2533	rubella	flower_bud	dividing cells	5	8.01543523669053e-26	0.125	0	8.01541505238669	RIP2	ROP interactive partner 2	AT1G78430
Carub.0003s0393	rubella	flower_bud	dividing cells	6	8.01543523669053e-26	0.125	0	8.01541505238669		Pentatricopeptide repeat (PPR-like) superfamily protein	AT3G04760
Carub.0003s3082	rubella	flower_bud	dividing cells	7	8.01543523669053e-26	0.125	0	8.01541505238669		Membrane fusion protein Use1	AT3G55600
Carub.0004s0959	rubella	flower_bud	dividing cells	8	8.01543523669053e-26	0.125	0	8.01541505238669		P-loop containing nucleoside triphosphate hydrolases superfamily protein	AT2G28620
Carub.0004s1982	rubella	flower_bud	dividing cells	9	8.01543523669053e-26	0.125	0	8.01541505238669	emb1513	copper ion transmembrane transporters	AT2G37920
Carub.0005s1844	rubella	flower_bud	dividing cells	10	8.01543523669053e-26	0.125	0	8.01541505238669			AT3G52110
Carub.0006s0755	rubella	flower_bud	dividing cells	11	8.01543523669053e-26	0.125	0	8.01541505238669		Calcium-binding EF hand family protein	AT5G08580
Carub.0006s1681	rubella	flower_bud	dividing cells	12	8.01543523669053e-26	0.125	0	8.01541505238669			AT5G18540
Carub.0007s0766	rubella	flower_bud	dividing cells	13	8.01543523669053e-26	0.125	0	8.01541505238669	AtAUR1,AUR1	ataurora1	AT4G32830
Carub.0007s2582	rubella	flower_bud	dividing cells	14	8.01543523669053e-26	0.125	0	8.01541505238669		ARM repeat superfamily protein	AT4G15830
Carub.0008s0113	rubella	flower_bud	dividing cells	15	8.01543523669053e-26	0.125	0	8.01541505238669	PYL1,RCAR12	PYR1-like 1	AT5G46790
Carub.0008s1582	rubella	flower_bud	dividing cells	16	8.01543523669053e-26	0.125	0	8.01541505238669	SVL1	SHV3-like 1	AT5G55480
Carub.0008s2825	rubella	flower_bud	dividing cells	17	8.01543523669053e-26	0.125	0	8.01541505238669		Transducin/WD40 repeat-like superfamily protein	AT5G66240
Carub.0008s0085	rubella	flower_bud	dividing cells	18	1.77585481839046e-11	0.125	0.001	7.60037755310784			NA
Carub.0006s1444	rubella	flower_bud	dividing cells	19	4.7079411183619e-29	0.375	0.005	7.3779851317714			AT5G16250
Carub.0008s0125	rubella	flower_bud	dividing cells	20	1.89131782691011e-11	0.125	0.001	7.01541505238669			NA
Carub.0001s0260	rubella	flower_bud	dividing cells	21	1.89131782691011e-11	0.125	0.001	7.01541505238669		Kinase interacting (KIP1-like) family protein	AT1G03470
Carub.0001s0374	rubella	flower_bud	dividing cells	22	1.89131782691011e-11	0.125	0.001	7.01541505238669		Tetratricopeptide repeat (TPR)-like superfamily protein	AT1G04530
Carub.0001s0862	rubella	flower_bud	dividing cells	23	1.89131782691011e-11	0.125	0.001	7.01541505238669			AT1G09280
Carub.0003s1380	rubella	flower_bud	dividing cells	24	1.89131782691011e-11	0.125	0.001	7.01541505238669			AT3G14190
Carub.0004s1200	rubella	flower_bud	dividing cells	25	1.89131782691011e-11	0.125	0.001	7.01541505238669	OE23,OEE2,PSBP-1,PSII-P	photosystem II subunit P-1	AT1G06680
Carub.0007s0699	rubella	flower_bud	dividing cells	26	1.89131782691011e-11	0.125	0.001	7.01541505238669			AT4G33480
Carub.0004s0464	rubella	flower_bud	dividing cells	27	2.14987602203019e-42	0.5	0.006	6.84549005094437	AtENODL14,ENODL14	early nodulin-like protein 14	AT2G25060
Carub.0006s2292	rubella	flower_bud	dividing cells	28	2.87693608058039e-38	0.5	0.007	6.82276997444429	AtENODL13,ENODL13	early nodulin-like protein 13	AT5G25090
Carub.0005s1806	rubella	flower_bud	dividing cells	29	1.4343050281241e-67	0.625	0.005	6.79302263105024		Plant protein of unknown function (DUF827)	AT3G51720
Carub.0003s0123	rubella	flower_bud	dividing cells	30	2.47458797690103e-61	0.625	0.006	6.69348695749933		hydroxyproline-rich glycoprotein family protein	AT3G02120
Carub.0004s1503	rubella	flower_bud	dividing cells	31	1.93366584531737e-25	0.25	0.002	6.60037755310784			AT2G33400
Carub.0003s0175	rubella	flower_bud	dividing cells	32	1.90941394475592e-22	0.375	0.007	6.60037755310784			AT3G02640
Carub.0004s0569	rubella	flower_bud	dividing cells	33	1.27262751498697e-06	0.125	0.002	6.43045255166553		haloacid dehalogenase-like hydrolase family protein	AT2G25870
Carub.0001s2978	rubella	flower_bud	dividing cells	34	1.36663150008943e-34	0.5	0.008	6.27844945822048			AT1G31335
Carub.0001s0792	rubella	flower_bud	dividing cells	35	3.57916379026525e-20	0.375	0.008	6.27844945822048	ATSYP111,KN,SYP111	syntaxin of plants 111	AT1G08560
Carub.0008s2827	rubella	flower_bud	dividing cells	36	1.61573460758189e-34	0.5	0.008	6.14094593447055		Chalcone-flavanone isomerase family protein	AT5G66230
Carub.0008s2510	rubella	flower_bud	dividing cells	37	1.64956564804571e-25	0.625	0.019	6.07199858075306	AGP1,ATAGP1	arabinogalactan protein 1	AT5G64310
Carub.0004s2961	rubella	flower_bud	dividing cells	38	4.42321610517801e-11	0.25	0.006	5.60037755310784		Protein of unknown function (DUF1295)	AT2G46890
Carub.0006s0800	rubella	flower_bud	dividing cells	39	1.87611256502597e-10	0.5	0.028	5.5129147118575	AGP1,ATAGP1	arabinogalactan protein 1	AT5G64310
Carub.0001s3956	rubella	flower_bud	dividing cells	40	1.17967445719736e-15	0.5	0.019	5.43045255166553	UBC20	ubiquitin-conjugating enzyme 20	AT1G50490
Carub.0004s1729	rubella	flower_bud	dividing cells	41	6.20485925649799e-15	0.375	0.011	5.43045255166553		SWIB/MDM2 domain superfamily protein	AT2G35605
Carub.0001s3011	rubella	flower_bud	dividing cells	42	3.26750355691287e-08	0.25	0.008	5.43045255166553	AFH14	Formin Homology 14	AT1G31810
Carub.0002s2345	rubella	flower_bud	dividing cells	43	3.26750355691287e-08	0.25	0.008	5.43045255166553	CDKB2;1	cyclin-dependent kinase B2;1	AT1G76540
Carub.0006s0768	rubella	flower_bud	dividing cells	44	3.7160883830716e-07	0.25	0.009	5.27844945822048		Regulator of chromosome condensation (RCC1) family protein	AT5G08710
Carub.0008s1561	rubella	flower_bud	dividing cells	45	3.7160883830716e-07	0.25	0.009	5.27844945822048	ATFTSZ1-1,CPFTSZ,FTSZ1-1	homolog of bacterial cytokinesis Z-ring protein FTSZ 1-1	AT5G55280
Carub.0004s2728	rubella	flower_bud	dividing cells	46	3.7160883830716e-07	0.25	0.009	5.27844945822048		Alcohol dehydrogenase transcription factor Myb/SANT-like family protein	AT2G44730
Carub.0001s0060	rubella	flower_bud	dividing cells	47	3.81522541714397e-07	0.5	0.039	5.1503446324728	PIP1;3,PIP1C,TMP-B	plasma membrane intrinsic protein 1C	AT1G01620
Carub.0007s0761	rubella	flower_bud	dividing cells	48	3.88552115287998e-07	0.25	0.009	5.14094593447055	ATHB-8,ATHB8,HB-8	homeobox gene 8	AT4G32880
Carub.0003s2012	rubella	flower_bud	dividing cells	49	2.82865713743566e-06	0.25	0.01	5.14094593447055		Leucine-rich repeat protein kinase family protein	AT3G20190
Carub.0006s0503	rubella	flower_bud	dividing cells	50	2.82865713743566e-06	0.25	0.01	5.14094593447055	CYC1BAT,CYCB1;2	Cyclin family protein	AT5G06150
Carub.0001s0540	rubella	flower_bud	dividing cells	51	1.58056551648643e-05	0.25	0.011	5.01541505238669		Basic-leucine zipper (bZIP) transcription factor family protein	AT1G06070
Carub.0004s1498	rubella	flower_bud	dividing cells	52	1.58056551648643e-05	0.25	0.011	5.01541505238669		Protein of unknown function (DUF3527)	AT2G33360
Carub.0007s0564	rubella	flower_bud	dividing cells	53	1.58056551648643e-05	0.25	0.011	5.01541505238669	ERG9,SQS1	squalene synthase 1	AT4G34640
Carub.0007s1732	rubella	flower_bud	dividing cells	54	6.9255359790412e-05	0.25	0.012	4.89993783496675		HMG (high mobility group) box protein	AT4G23800
Carub.0005s0170	rubella	flower_bud	dividing cells	55	3.54020579921115e-08	0.375	0.018	4.69348695749933	IQD29	IQ-domain 29	AT2G02790
Carub.0006s2985	rubella	flower_bud	dividing cells	56	0.000257918588725406	0.25	0.013	4.69348695749933		HMG (high mobility group) box protein	AT4G11080
Carub.0004s0268	rubella	flower_bud	dividing cells	57	0.000768892917061132	0.25	0.014	4.69348695749933		Protein kinase superfamily protein	AT2G23450
Carub.0004s1966	rubella	flower_bud	dividing cells	58	0.000768892917061132	0.25	0.014	4.69348695749933	RLK	receptor lectin kinase	AT2G37710
Carub.0004s0142	rubella	flower_bud	dividing cells	59	0.00207734134513041	0.25	0.014	4.60037755310784			AT2G22270
Carub.0008s2717	rubella	flower_bud	dividing cells	60	3.45823681696625e-07	0.375	0.02	4.55598343374939	HOS15	WD-40 repeat family protein	AT5G67320
Carub.0001s1193	rubella	flower_bud	dividing cells	61	0.00503350161969083	0.25	0.015	4.5129147118575		Pentapeptide repeat-containing protein	AT1G12250
Carub.0001s2620	rubella	flower_bud	dividing cells	62	0.00503350161969083	0.25	0.015	4.5129147118575		glycine-rich protein	AT1G27695
Carub.0008s2180	rubella	flower_bud	dividing cells	63	4.32363372321956e-08	0.375	0.018	4.43045255166553	PDCB1	plasmodesmata callose-binding protein 1	AT5G61130
Carub.0006s0734	rubella	flower_bud	dividing cells	64	2.04428685445587e-09	0.5	0.03	4.43045255166553		RNA-binding KH domain-containing protein	AT5G08420
Carub.0006s2048	rubella	flower_bud	dividing cells	65	5.63756335068191e-06	0.375	0.023	4.37155886261196		Adaptor protein complex AP-2, alpha subunit	AT5G22780
Carub.0004s2785	rubella	flower_bud	dividing cells	66	1.25321441323949e-05	0.375	0.024	4.3149753342456	MAP1A	methionine aminopeptidase 1A	AT2G45240
Carub.0007s2587	rubella	flower_bud	dividing cells	67	5.84985631637141e-06	0.375	0.023	4.26052755022322			AT4G15790
Carub.0004s0873	rubella	flower_bud	dividing cells	68	2.7287063431247e-05	0.375	0.025	4.20806013032908	CKS2	CDK-subunit 2	AT2G27970
Carub.0007s3324	rubella	flower_bud	dividing cells	69	0.000352892106922397	0.375	0.029	3.92795221113635		Lung seven transmembrane receptor family protein	AT5G42090
Carub.0004s2220	rubella	flower_bud	dividing cells	70	4.84792617764489e-06	0.625	0.064	3.49185309632967		Clathrin light chain protein	AT2G40060
Carub.0003s2774	rubella	flower_bud	dividing cells	71	0.000451380657903151	0.5	0.051	3.33734314727405			AT2G11910
Carub.0005s0549	rubella	flower_bud	dividing cells	72	0.00242808038439215	0.5	0.057	3.27125395681628		Cytochrome C1 family	AT3G27240
Carub.0001s2673	rubella	flower_bud	dividing cells	73	0.000150281039629956	0.75	0.11	2.98861499304297	AGP31	arabinogalactan protein 31	AT1G28290
Carub.0006s0887	rubella	flower_bud	s-phase	1	2.53494897917491e-45	0.269	0.003	6.42222653048771		Histone superfamily protein	AT5G10400
Carub.0006s0886	rubella	flower_bud	s-phase	2	5.47516737592673e-109	0.731	0.017	6.07672996446194		Histone superfamily protein	AT5G10400
Carub.0002s0124	rubella	flower_bud	s-phase	3	1.1868070772271e-83	0.635	0.02	5.90680496301963		Histone superfamily protein	AT1G09200
Carub.0006s2066	rubella	flower_bud	s-phase	4	2.00712075688959e-85	0.635	0.019	5.8986645744307	H2B,HTB9	Histone superfamily protein	AT3G45980
Carub.0005s0567	rubella	flower_bud	s-phase	5	2.46287912495763e-63	0.462	0.012	5.55486429906583		Histone superfamily protein	AT3G27360
Carub.0005s1217	rubella	flower_bud	s-phase	6	4.62956994460719e-76	0.712	0.036	5.55296100717911		Histone superfamily protein	AT3G53730
Carub.0008s2033	rubella	flower_bud	s-phase	7	3.46667416906259e-87	0.923	0.066	5.5266639406807		Histone superfamily protein	AT1G07660
Carub.0008s2058	rubella	flower_bud	s-phase	8	1.07604971642859e-46	0.385	0.013	5.44494660698779	HTA6	histone H2A 6	AT5G59870
Carub.0002s0891	rubella	flower_bud	s-phase	9	2.96010081359163e-35	0.269	0.007	5.33030404104667	G-H2AX,GAMMA-H2AX,H2AXB,HTA3	gamma histone variant H2AX	AT1G54690
Carub.0008s2057	rubella	flower_bud	s-phase	10	9.25452306527524e-59	0.673	0.047	5.10315808973959	HTA6	histone H2A 6	AT5G59870
Carub.0004s0975	rubella	flower_bud	s-phase	11	3.83725522106987e-65	0.712	0.047	4.9892671232116	HIS4	histone H4	AT2G28740
Carub.0001s0822	rubella	flower_bud	s-phase	12	1.81444497161636e-51	0.462	0.019	4.96279491185041	G-H2AX,GAMMA-H2AX,H2AXA,HTA5	Histone superfamily protein	AT1G08880
Carub.0001s0853	rubella	flower_bud	s-phase	13	4.41177442211748e-61	0.692	0.048	4.9188777953202		Histone superfamily protein	AT5G10400
Carub.0005s1189	rubella	flower_bud	s-phase	14	7.30118294660714e-54	0.635	0.046	4.89384755813292	HTB11	Histone superfamily protein	AT3G46030
Carub.0005s1176	rubella	flower_bud	s-phase	15	1.83363518664886e-47	0.519	0.031	4.66733902832424		Histone superfamily protein	AT3G45930
Carub.0001s0700	rubella	flower_bud	s-phase	16	4.22862067497227e-41	0.404	0.019	4.6356301685969		Histone superfamily protein	AT1G07820
Carub.0005s2031	rubella	flower_bud	s-phase	17	4.99535428183659e-41	0.423	0.022	4.60377389954677		Histone superfamily protein	AT3G53730
Carub.0007s1364	rubella	flower_bud	s-phase	18	6.92251284728809e-16	0.173	0.008	4.40430462249045	HTA2	histone H2A 2	AT4G27230
Carub.0003s2065	rubella	flower_bud	s-phase	19	5.54858468715269e-31	0.385	0.026	4.20339192856445	HTA13	histone H2A 13	AT3G20670
Carub.0001s0717	rubella	flower_bud	s-phase	20	1.5067038968838e-36	0.5	0.041	4.18671318741782		Histone superfamily protein	AT1G07820
Carub.0008s2052	rubella	flower_bud	s-phase	21	5.23097146078094e-29	0.519	0.063	4.02990910770895	HTB4	Histone superfamily protein	AT5G59910
Carub.0001s3996	rubella	flower_bud	s-phase	22	1.83715425698707e-48	0.769	0.086	3.9834847706176	HTA10	histone H2A 10	AT1G51060
Carub.0002s1645	rubella	flower_bud	s-phase	23	9.1229108147669e-09	0.135	0.009	3.93037343415803	CMT3	chromomethylase 3	AT1G69770
Carub.0005s1183	rubella	flower_bud	s-phase	24	8.53479869094275e-31	0.558	0.067	3.86235501072938	H2B,HTB9	Histone superfamily protein	AT3G45980
Carub.0005s0055	rubella	flower_bud	s-phase	25	3.12130228799909e-33	0.481	0.041	3.85637285271426	HMGA	high mobility group A	AT1G14900
Carub.0005s2118	rubella	flower_bud	s-phase	26	4.9139803970018e-18	0.288	0.025	3.75753683729582	HTA11	histone H2A 11	AT3G54560
Carub.0004s1063	rubella	flower_bud	s-phase	27	3.50354021370314e-10	0.173	0.014	3.71173314768269	ATPCNA2,PCNA2	proliferating cell nuclear antigen 2	AT2G29570
Carub.0001s0608	rubella	flower_bud	s-phase	28	1.92745841544582e-19	0.538	0.096	3.19785374502302		winged-helix DNA-binding transcription factor family protein	AT2G30620
Carub.0005s0530	rubella	flower_bud	s-phase	29	1.15955329305802e-16	0.346	0.041	3.05066766787575	ATTSO2,TSO2	Ferritin/ribonucleotide reductase-like family protein	AT3G27060
Carub.0006s2492	rubella	flower_bud	s-phase	30	4.88631194976557e-08	0.231	0.032	2.93037343415803	HTA7	histone H2A 7	AT5G27670
Carub.0007s3263	rubella	flower_bud	s-phase	31	0.00539082899462036	0.135	0.02	2.7928699104081		Translation initiation factor eIF3 subunit	AT5G37475
Carub.0008s1490	rubella	flower_bud	s-phase	32	4.09927259572135e-07	0.288	0.055	2.69158657457092	ATHTA1,HTA1,RAT5	Histone superfamily protein	AT5G54640
Carub.0004s1177	rubella	flower_bud	s-phase	33	9.89636616059691e-06	0.327	0.079	2.31370207370954		winged-helix DNA-binding transcription factor family protein	AT2G30620
Carub.0004s1060	rubella	flower_bud	s-phase	34	0.00859393217168808	0.173	0.033	2.2854683929806	TUB7	tubulin beta-7 chain	AT2G29550
Carub.0006s0948	rubella	flower_bud	s-phase	35	0.000864088384518352	0.365	0.116	2.08237652760308		Histone superfamily protein	AT4G40030
Carub.0003s3165	rubella	flower_bud	s-phase	36	0.0021712315353618	0.269	0.069	2.02348283854952	HMGB4,NFD04,NFD4	high mobility group B4	AT2G17560
Carub.0003s0624	rubella	flower_bud	s-phase	37	0.00452162965306789	0.596	0.269	1.15381166564603		Ribosomal L29e protein family	AT3G06700
Carub.0004s2165	rubella	flower_bud	pollen	1	1.59463667264524e-10	0.11	0.008	3.7574096969333			AT2G39580
Carub.0028s0001	rubella	flower_bud	pollen	2	1.25978758982618e-25	0.291	0.032	3.50656470010742		Homeodomain-like superfamily protein	AT5G29000
Carub.0002s0724	rubella	flower_bud	pollen	3	2.48394955685358e-06	0.15	0.028	3.35009011081529			AT1G56660
Carub.0003s3351	rubella	flower_bud	pollen	4	1.34704188569137e-07	0.102	0.01	3.33594592849502		Pentatricopeptide repeat (PPR) superfamily protein	AT2G19280
Carub.0006s2536	rubella	flower_bud	pollen	5	6.36494905908913e-23	0.331	0.051	3.28792441363208			NA
Carub.0001s2039	rubella	flower_bud	pollen	6	1.65659844204523e-42	0.63	0.129	3.12949505102759		P-loop containing nucleoside triphosphate hydrolases superfamily protein	AT1G20920
Carub.0006s3363	rubella	flower_bud	pollen	7	3.47972994080946e-07	0.126	0.017	3.0849843549618	EMB2770,STA1	pre-mRNA splicing factor-related	AT4G03430
Carub.0006s2542	rubella	flower_bud	pollen	8	4.48143961118376e-09	0.165	0.026	3.06464390667763		P-loop containing nucleoside triphosphate hydrolases superfamily protein	AT5G27950
Carub.0006s2343	rubella	flower_bud	pollen	9	1.30085295306074e-10	0.197	0.034	3.05405249540991		CHY-type/CTCHY-type/RING-type Zinc finger protein	AT5G25560
Carub.0008s2512	rubella	flower_bud	pollen	10	3.52136861310395e-10	0.197	0.035	3.01557834759527	JK218,NPH3,RPT3	Phototropic-responsive NPH3 family protein	AT5G64330
Carub.0004s1734	rubella	flower_bud	pollen	11	2.68216119721439e-14	0.228	0.035	3.00252219476983	GEM1,MOR1	ARM repeat superfamily protein	AT2G35630
Carub.0003s2899	rubella	flower_bud	pollen	12	0.00519196000099952	0.118	0.027	2.99736048965405	AtRLP19,RLP19	receptor like protein 19	AT2G15080
Carub.0008s2818	rubella	flower_bud	pollen	13	9.65485300740443e-07	0.181	0.04	2.96014359249928		ATP binding microtubule motor family protein	AT5G66310
Carub.0001s4342	rubella	flower_bud	pollen	14	1.19716269016265e-08	0.165	0.027	2.94673441658408	ATBRXL3,BRX-LIKE3	BREVIS RADIX-like 3	AT1G54180
Carub.0004s2138	rubella	flower_bud	pollen	15	6.60495353838278e-09	0.142	0.019	2.92451968276855		SAC3/GANP/Nin1/mts3/eIF-3 p25 family	AT2G39340
Carub.0002s1260	rubella	flower_bud	pollen	16	1.53187320125868e-09	0.15	0.02	2.92090842921618		Disease resistance protein (TIR-NBS-LRR class) family	AT2G14080
Carub.0008s0676	rubella	flower_bud	pollen	17	2.29073551316756e-06	0.11	0.014	2.85051910132478	ATXR7,SDG25	SET domain protein 25	AT5G42400
Carub.0007s0900	rubella	flower_bud	pollen	18	1.23037972561256e-07	0.157	0.027	2.85051910132478			AT4G31570
Carub.0004s1279	rubella	flower_bud	pollen	19	8.53451473001534e-05	0.102	0.015	2.85051910132478			AT2G31480
Carub.0007s0317	rubella	flower_bud	pollen	20	2.06256047173615e-20	0.339	0.06	2.8262715550781			AT4G36980
Carub.0001s1045	rubella	flower_bud	pollen	21	6.35000152479166e-19	0.315	0.055	2.79707984236332			AT1G10890
Carub.0003s2513	rubella	flower_bud	pollen	22	9.63581732572227e-05	0.126	0.024	2.71927456804653		Protein of unknown function (DUF1644)	AT3G24740
Carub.0005s0367	rubella	flower_bud	pollen	23	6.60459347612055e-23	0.417	0.086	2.70027646574417		Protein kinase superfamily protein	AT3G25840
Carub.0004s2949	rubella	flower_bud	pollen	24	0.00142676598184346	0.102	0.019	2.69005442913153		RNA-binding (RRM/RBD/RNP motifs) family protein	AT2G46780
Carub.0007s3514	rubella	flower_bud	pollen	25	5.59289446182813e-05	0.26	0.093	2.68224761873498			AT5G40450
Carub.0005s0112	rubella	flower_bud	pollen	26	1.28657507580134e-05	0.134	0.024	2.60951100182098			AT3G44713|NA
Carub.0005s1470	rubella	flower_bud	pollen	27	8.36077149197837e-13	0.252	0.048	2.58748469549098		Protein kinase superfamily protein	AT5G63370
Carub.0006s2047	rubella	flower_bud	pollen	28	8.90440727519415e-05	0.118	0.021	2.54566451979636		PHD finger family protein	AT5G22760
Carub.0001s2101	rubella	flower_bud	pollen	29	6.97017149080244e-11	0.205	0.035	2.53857509501004		Zinc finger C-x8-C-x5-C-x3-H type family protein	AT1G21580
Carub.0003s0138	rubella	flower_bud	pollen	30	9.59269340310412e-23	0.378	0.067	2.51794376223791	ASA1,BIG,CRM1,DOC1,LPR1,TIR3,UMB1	auxin transport protein (BIG)	AT3G02260
Carub.0008s1934	rubella	flower_bud	pollen	31	0.00063031931896415	0.102	0.017	2.50948218348971		smr (Small MutS Related) domain-containing protein	AT5G58720
Carub.0003s3258	rubella	flower_bud	pollen	32	3.10252909278489e-15	0.449	0.147	2.50002185424065			NA
Carub.0007s2427	rubella	flower_bud	pollen	33	8.74254156170626e-11	0.228	0.045	2.48794902194007		pleckstrin homology (PH) domain-containing protein	AT4G17140
Carub.0001s1963	rubella	flower_bud	pollen	34	4.49952756298928e-13	0.291	0.064	2.48128529165906			AT1G20100
Carub.0001s2151	rubella	flower_bud	pollen	35	0.000832125853510623	0.11	0.021	2.47855032393782	ATPIP5K1,ATPIPK1,PIP5K1	phosphatidylinositol-4-phosphate 5-kinase 1	AT1G21980
Carub.0005s2828	rubella	flower_bud	pollen	36	0.00453468116441584	0.15	0.041	2.43548160204593	HS,HWS	Galactose oxidase/kelch repeat superfamily protein	AT3G61590
Carub.0005s0398	rubella	flower_bud	pollen	37	0.00701479815906005	0.102	0.021	2.43548160204593		Regulator of chromosome condensation (RCC1) family protein	AT3G26100
Carub.0006s2090	rubella	flower_bud	pollen	38	3.7398660884114e-06	0.15	0.028	2.43548160204593		Zinc finger, C3HC4 type (RING finger) family protein	AT5G23110
Carub.0004s0568	rubella	flower_bud	pollen	39	1.54567794050098e-05	0.15	0.031	2.41988474699492	PAPS2	poly(A) polymerase 2	AT2G25850
Carub.0002s2611	rubella	flower_bud	pollen	40	1.08524291515899e-15	0.362	0.087	2.40881365158385		disease resistance protein (TIR-NBS-LRR class), putative	AT5G17680
Carub.0006s3682	rubella	flower_bud	pollen	41	0.00709999317885127	0.11	0.024	2.39800689662727		Protein of unknown function (DUF3741)	AT4G00440
Carub.0003s2254	rubella	flower_bud	pollen	42	4.92099056872613e-05	0.157	0.036	2.38103381802356	TIC	time for coffee	AT3G22380
Carub.0004s0917	rubella	flower_bud	pollen	43	1.48137674948354e-08	0.205	0.043	2.37845065700956	ATKU80,KU80	Ku80 family protein	AT1G48050
Carub.0005s0628	rubella	flower_bud	pollen	44	2.75119455393068e-09	0.228	0.05	2.36509227415454	MER3,RCK	ATP binding;ATP-dependent helicases;DNA helicases	AT3G27730
Carub.0008s0469	rubella	flower_bud	pollen	45	0.000404349310048579	0.11	0.02	2.36509227415454	ATMYA2,MYA2,XI-2,XI-6	myosin 2	AT5G43900
Carub.0002s0137	rubella	flower_bud	pollen	46	0.00727082330536275	0.102	0.021	2.36509227415454		transcription factor jumonji (jmjC) domain-containing protein	AT1G63490
Carub.0002s0504	rubella	flower_bud	pollen	47	4.30965746812207e-14	0.323	0.074	2.33311988441626		splicing factor PWI domain-containing protein / RNA recognition motif (RRM)-containing protein	AT1G60200
Carub.0004s2397	rubella	flower_bud	pollen	48	0.000488989925382884	0.118	0.023	2.32695714526777	ABCA1,AtABCA1	ATP-binding cassette A1	AT2G41700
Carub.0006s0827	rubella	flower_bud	pollen	49	0.00189227607787963	0.126	0.028	2.26555660060362		Transcription elongation factor (TFIIS) family protein	AT5G09850
Carub.0001s2859	rubella	flower_bud	pollen	50	0.0076545604189932	0.102	0.021	2.26555660060362	ATABCC1,ATMRP1,EST1,MRP1	multidrug resistance-associated protein 1	AT1G30400
Carub.0003s2790	rubella	flower_bud	pollen	51	1.12286668702228e-06	0.181	0.039	2.24785459887016	CHR5	chromatin remodeling 5	AT2G13370
Carub.0007s3441	rubella	flower_bud	pollen	52	0.000576615121503825	0.126	0.026	2.24046561964079		PLC-like phosphodiesterases superfamily protein	AT5G41080
Carub.0006s0847	rubella	flower_bud	pollen	53	0.00709673486938611	0.118	0.027	2.23754222443403			AT5G10010
Carub.0008s2205	rubella	flower_bud	pollen	54	1.15921015865004e-06	0.181	0.039	2.22903072457851	APRR1,AtTOC1,PRR1,TOC1	CCT motif -containing response regulator protein	AT5G61380
Carub.0004s2871	rubella	flower_bud	pollen	55	0.001703253556273	0.134	0.032	2.21825088582526	ATBRM,BRM,CHA2,CHR2	transcription regulatory protein SNF2, putative	AT2G46020
Carub.0005s2112	rubella	flower_bud	pollen	56	7.01426024277555e-05	0.173	0.044	2.19340681484779			AT3G54500
Carub.0001s0220	rubella	flower_bud	pollen	57	0.00425042417683435	0.15	0.041	2.19340681484779	SPI	Beige/BEACH domain ;WD domain, G-beta repeat protein	AT1G03060
Carub.0005s1861	rubella	flower_bud	pollen	58	0.00405122243053281	0.118	0.026	2.18309444041165		Duplicated homeodomain-like superfamily protein	AT3G52250
Carub.0003s0499	rubella	flower_bud	pollen	59	0.000740946256741528	0.165	0.045	2.15391124477471		RING/U-box protein	AT3G05670
Carub.0008s0738	rubella	flower_bud	pollen	60	1.82099236168616e-05	0.197	0.052	2.15007938318369	FRA1	P-loop containing nucleoside triphosphate hydrolases superfamily protein	AT5G47820
Carub.0008s1362	rubella	flower_bud	pollen	61	3.3085365566383e-09	0.307	0.09	2.14425030438149	GLT1	NADH-dependent glutamate synthase 1	AT5G53460
Carub.0002s0968	rubella	flower_bud	pollen	62	1.86040809030652e-11	0.48	0.199	2.13876406995585			NA
Carub.0003s2445	rubella	flower_bud	pollen	63	2.74089363080225e-05	0.173	0.041	2.13682328648142		KRR1 family protein	AT3G24080
Carub.0006s2310	rubella	flower_bud	pollen	64	4.20808794673765e-13	0.543	0.23	2.12371337337879		serine-rich protein-related	AT5G25280
Carub.0005s3011	rubella	flower_bud	pollen	65	8.83035896926128e-08	0.205	0.045	2.11355350715857		Protein of unknown function (DUF1423)	AT3G63500
Carub.0003s1396	rubella	flower_bud	pollen	66	0.00075778644706319	0.15	0.037	2.10049735433313	FAB1B	phosphatidylinositol-4-phosphate 5-kinase family protein	AT3G14270
Carub.0001s2690	rubella	flower_bud	pollen	67	0.00782672909660626	0.118	0.027	2.09563159916131	HB-1	homeobox-1	AT1G28420
Carub.0008s0531	rubella	flower_bud	pollen	68	0.000182826241954681	0.181	0.049	2.09379025233714	GTG1	GPCR-type G protein 1	AT1G64990
Carub.0001s3056	rubella	flower_bud	pollen	69	5.66849003595542e-12	0.323	0.082	2.09018951409306	ATP8,CEO,CEO1,RCD1	WWE protein-protein interaction domain protein family	AT1G32230
Carub.0005s1668	rubella	flower_bud	pollen	70	0.00441548843013217	0.142	0.037	2.07291152266123			AT3G50370
Carub.0007s2088	rubella	flower_bud	pollen	71	0.000469077892893337	0.15	0.036	2.06202320651849		Protein of unknown function (DUF1639)	AT4G20300
Carub.0005s0489	rubella	flower_bud	pollen	72	0.000181052658637424	0.197	0.058	2.03693222555566		Chaperone DnaJ-domain superfamily protein	AT4G36520
Carub.0008s2650	rubella	flower_bud	pollen	73	0.00339112161739464	0.173	0.052	2.00806037831126	GTE7	global transcription factor group E7	AT5G65630
Carub.0002s2615	rubella	flower_bud	pollen	74	4.24006920898525e-05	0.205	0.058	1.99736048965405	AtTPR,NUA	nuclear pore anchor	AT1G79280
Carub.0004s1356	rubella	flower_bud	pollen	75	1.82172859786311e-07	0.346	0.127	1.98903896540621			AT2G32240
Carub.0007s0792	rubella	flower_bud	pollen	76	0.00614874568850432	0.134	0.034	1.97604998340864		Enhancer of polycomb-like transcription factor protein	AT4G32620
Carub.0002s1962	rubella	flower_bud	pollen	77	0.00116392395622323	0.197	0.063	1.95743430524129	HAB1	homology to ABI1	AT1G72770
Carub.0007s0363	rubella	flower_bud	pollen	78	0.00788249637606577	0.165	0.05	1.90941279037835	ATU2AF65A	U2 snRNP auxilliary factor, large subunit, splicing factor	AT4G36690
Carub.0008s1973	rubella	flower_bud	pollen	79	0.00972046473752172	0.165	0.051	1.90298652121891	HAI1	highly ABA-induced PP2C gene 1	AT5G59220
Carub.0008s1603	rubella	flower_bud	pollen	80	0.00119272568879942	0.173	0.049	1.87748614892505		DEK domain-containing chromatin associated protein	AT5G55660
Carub.0001s4443	rubella	flower_bud	pollen	81	0.000195653582989317	0.213	0.066	1.82743548821174	UPL1	ubiquitin-protein ligase 1	AT1G55860
Carub.0001s1495	rubella	flower_bud	pollen	82	0.00282371396885245	0.189	0.06	1.82667235937041		protein-protein interaction regulator family protein	AT1G15200
Carub.0004s0250	rubella	flower_bud	pollen	83	0.00181694691586478	0.173	0.05	1.82077175793073	AtMYB70,MYB70	myb domain protein 70	AT2G23290
Carub.0006s0959	rubella	flower_bud	pollen	84	0.000208135545929767	0.299	0.12	1.79162541227121		serine-rich protein-related	AT5G11090
Carub.0003s0668	rubella	flower_bud	pollen	85	0.00198705294061503	0.173	0.05	1.76305626007444	ATGSL10,CALS9,gsl10	glucan synthase-like 10	AT3G07160
Carub.0007s1424	rubella	flower_bud	pollen	86	0.00531399726046419	0.244	0.095	1.62812667998833		DEK domain-containing chromatin associated protein	AT4G26630
Carub.0003s3075	rubella	flower_bud	pollen	87	1.91543011554626e-06	0.299	0.098	1.50763138780177		Splicing factor, CC1-like	AT2G16940
Carub.0005s1545	rubella	flower_bud	pollen	88	0.00642206791639141	0.307	0.134	1.17060819654836		Plant invertase/pectin methylesterase inhibitor superfamily	AT3G49220
Carub.0003s1505	rubella	flower_bud	senescent cells	1	2.60499944826019e-08	0.229	0.024	5.65535182861255	ATMT3,MT3	metallothionein 3	AT3G15353
Carub.0002s0042	rubella	flower_bud	senescent cells	2	3.07511028265052e-14	0.143	0.004	5.33342373372519			AT1G64360
Carub.0002s0905	rubella	flower_bud	senescent cells	3	1.89069555395759e-18	0.2	0.007	5.30742852519225			AT1G54575
Carub.0006s1285	rubella	flower_bud	senescent cells	4	1.31060038884186e-06	0.114	0.006	4.36257007938471		Adenine nucleotide alpha hydrolases-like superfamily protein	AT5G14680
Carub.0008s0276	rubella	flower_bud	senescent cells	5	1.69136157101501e-07	0.143	0.009	4.11103131238874			NA
Carub.0003s3366	rubella	flower_bud	senescent cells	6	8.57731430576953e-05	0.114	0.008	4			NA
Carub.0004s1393	rubella	flower_bud	senescent cells	7	0.00042968726634755	0.114	0.009	3.84799690655495		hydroxyproline-rich glycoprotein family protein	AT2G32600
Carub.0004s0478	rubella	flower_bud	senescent cells	8	0.00568547056260505	0.114	0.011	3.58496250072116		PPPDE putative thiol peptidase family protein	AT2G25190
Carub.0001s0692	rubella	flower_bud	senescent cells	9	0.000127636700714094	0.571	0.198	2.67434881906992	MT1C	metallothionein 1C	AT1G07610
Carub.0004s2780	rubella	flower_bud	petal	1	3.78358044444395e-23	0.242	0.008	5.46626017497948		Bifunctional inhibitor/lipid-transfer protein/seed storage 2S albumin superfamily protein	AT2G45180
Carub.0001s1178	rubella	flower_bud	petal	2	1.52313171453575e-07	0.182	0.015	5.14724956347442	ELP	extensin-like protein	AT1G12090
Carub.0003s2230	rubella	flower_bud	petal	3	7.50037565211761e-22	0.273	0.012	4.9357454582807	CWLP	cell wall-plasma membrane linker protein	AT3G22120
Carub.0001s1829	rubella	flower_bud	petal	4	2.36486830629628e-10	0.152	0.007	4.52070795900186		zinc finger (C3HC4-type RING finger) family protein	AT1G18660
Carub.0001s2279	rubella	flower_bud	petal	5	3.30753507936881e-06	0.121	0.007	4.25767355316807		Plant invertase/pectin methylesterase inhibitor superfamily protein	AT1G23205
Carub.0007s0361	rubella	flower_bud	petal	6	2.47279798170778e-05	0.121	0.008	4.08774855172575		GRAS family transcription factor	AT4G36710
Carub.0003s2746	rubella	flower_bud	petal	7	2.12838092055693e-07	0.394	0.074	3.72815003887234		Bifunctional inhibitor/lipid-transfer protein/seed storage 2S albumin superfamily protein	AT2G10940
Carub.0001s2256	rubella	flower_bud	petal	8	7.66684880634197e-05	0.152	0.014	3.61381736339334		hydroxyproline-rich glycoprotein family protein	AT1G23040
Carub.0008s1459	rubella	flower_bud	petal	9	0.00590335790604386	0.121	0.012	3.573175378896	ATCNGC4,CNGC4,DND2,HLM1	cyclic nucleotide-gated cation channel 4	AT5G54250
Carub.0006s1131	rubella	flower_bud	petal	10	0.00634605407819571	0.121	0.012	3.55723383502697		Pollen Ole e 1 allergen and extensin family protein	AT5G13140
Carub.0001s3470	rubella	flower_bud	petal	11	0.000228199389067801	0.152	0.015	3.52070795900186		Inositol monophosphatase family protein	AT1G43670
Carub.0001s4115	rubella	flower_bud	petal	12	0.000156073781955331	0.333	0.067	2.52070795900186		Major facilitator superfamily protein	AT1G52190
Carub.0007s1106	rubella	flower_bud	petal	13	0.000650608889386477	0.273	0.05	2.5027860510046		Mitochondrial ATP synthase subunit G protein	AT4G29480
Carub.0003s1299	rubella	flower_bud	petal	14	0.00135679080294311	0.273	0.051	2.38825766297821	AGP12,ATAGP12	arabinogalactan protein 12	AT3G13520
Carub.0003s1133	rubella	flower_bud	carpel/stigma	1	1.57432737590647e-121	0.917	0.015	8.52067596819402		S-locus related protein SLR1, putative (S1)	AT3G12000
Carub.0008s1402	rubella	flower_bud	carpel/stigma	2	6.24832919990693e-73	0.375	0.001	7.86740745408196			AT5G53710
Carub.0004s1555	rubella	flower_bud	carpel/stigma	3	2.01876520658463e-112	0.958	0.021	7.83020883612771			AT2G33850
Carub.0006s3017	rubella	flower_bud	carpel/stigma	4	4.12737201086754e-108	0.625	0.004	7.72990393033202		Peroxidase superfamily protein	AT4G11290
Carub.0001s0478	rubella	flower_bud	carpel/stigma	5	7.77803533191673e-57	0.333	0.002	7.63036825678111		Bifunctional inhibitor/lipid-transfer protein/seed storage 2S albumin superfamily protein	AT1G05450
Carub.0001s4229	rubella	flower_bud	carpel/stigma	6	5.93847294312915e-99	0.583	0.004	7.40797583544466	GRI	Stigma-specific Stig1 family protein	AT1G53130
Carub.0006s1825	rubella	flower_bud	carpel/stigma	7	1.01575200724821e-77	0.458	0.003	7.25597274199961		Peroxidase superfamily protein	AT5G19880
Carub.0001s0046	rubella	flower_bud	carpel/stigma	8	6.20051683095588e-60	0.375	0.003	6.99293833616581	ADF11	actin depolymerizing factor 11	AT1G01750
Carub.0001s2424	rubella	flower_bud	carpel/stigma	9	3.507553364348e-18	0.125	0.001	6.40797583544466	AT-EXP10,ATEXP10,ATEXPA10,ATHEXP ALPHA 1.1,EXP10,EXPA10	expansin A10	AT1G26770
Carub.0006s2264	rubella	flower_bud	carpel/stigma	10	2.66324161010875e-59	0.458	0.007	6.31486643105318		Protein of unknown function, DUF599	AT5G24790
Carub.0007s2529	rubella	flower_bud	carpel/stigma	11	1.89810625017091e-45	0.417	0.009	5.99293833616581			NA
Carub.0001s2519	rubella	flower_bud	carpel/stigma	12	1.23853986193957e-54	0.417	0.006	5.86740745408196		basic helix-loop-helix (bHLH) DNA-binding superfamily protein	AT1G25330
Carub.0001s3001	rubella	flower_bud	carpel/stigma	13	9.469018785644e-47	0.375	0.006	5.86740745408196		Copper amine oxidase family protein	AT1G31710
Carub.0005s2768	rubella	flower_bud	carpel/stigma	14	2.52291936677577e-75	0.542	0.007	5.84854842683064	CYP76C4	cytochrome P450, family 76, subfamily C, polypeptide 4	AT2G45550
Carub.0008s0452	rubella	flower_bud	carpel/stigma	15	1.47898649041058e-52	0.458	0.009	5.67101024127845		HAD superfamily, subfamily IIIB acid phosphatase	AT5G44020
Carub.0006s1219	rubella	flower_bud	carpel/stigma	16	1.45851393678386e-31	0.292	0.006	5.60062091338705	anac084,NAC084	NAC domain containing protein 84	AT5G14000
Carub.0007s2765	rubella	flower_bud	carpel/stigma	17	1.80397943829808e-24	0.25	0.006	5.60062091338705	AXR5,IAA1	indole-3-acetic acid inducible	AT4G14560
Carub.0008s2441	rubella	flower_bud	carpel/stigma	18	2.04723644837073e-24	0.25	0.006	5.40797583544466	SNRK2-5,SNRK2.5,SRK2H	SNF1-related protein kinase 2.5	AT5G63650
Carub.0006s3576	rubella	flower_bud	carpel/stigma	19	2.24128397655986e-15	0.167	0.004	5.40797583544466		nodulin MtN21 /EamA-like transporter family protein	AT4G01430
Carub.0007s1826	rubella	flower_bud	carpel/stigma	20	8.49857166505347e-09	0.125	0.004	5.40797583544466	ATUTR2,UTR2	UDP-galactose transporter 2	AT4G23010
Carub.0002s2059	rubella	flower_bud	carpel/stigma	21	1.52824398153413e-22	0.208	0.004	5.18558341410821	BEE3	BR enhanced expression 3	AT1G73830
Carub.0004s2681	rubella	flower_bud	carpel/stigma	22	1.19463876167532e-18	0.25	0.009	5.0860477405573		Plant protein of unknown function (DUF946)	AT2G44230
Carub.0003s2367	rubella	flower_bud	carpel/stigma	23	9.19818454811248e-15	0.25	0.012	5.02946421219093	ATFAO3,FAO3	fatty alcohol oxidase 3	AT3G23410
Carub.0004s2633	rubella	flower_bud	carpel/stigma	24	8.72193260335686e-18	0.292	0.014	4.8230133347235			AT3G59800
Carub.0007s2977	rubella	flower_bud	carpel/stigma	25	3.44565569362069e-07	0.125	0.005	4.8230133347235		AGC (cAMP-dependent, cGMP-dependent and protein kinase C) kinase family protein	AT4G13000
Carub.0002s2582	rubella	flower_bud	carpel/stigma	26	2.73087377239605e-36	0.75	0.058	4.73659858290603	ATLUP2,LUP2	lupeol synthase 2	AT1G78960
Carub.0001s3277	rubella	flower_bud	carpel/stigma	27	4.38425652737187e-14	0.292	0.018	4.69176880144525	EXL7,PHI-1	Phosphate-responsive 1 family protein	AT1G35140
Carub.0004s1166	rubella	flower_bud	carpel/stigma	28	6.18411838060304e-13	0.208	0.009	4.67101024127845		Kinase interacting (KIP1-like) family protein	AT2G30500
Carub.0007s1004	rubella	flower_bud	carpel/stigma	29	8.97939376351469e-47	0.875	0.062	4.57147456772754		Class I glutamine amidotransferase-like superfamily protein	AT4G30530
Carub.0004s1649	rubella	flower_bud	carpel/stigma	30	1.31663112933997e-20	0.333	0.016	4.54547935919459		FAD-binding Berberine family protein	AT2G34810
Carub.0003s0761	rubella	flower_bud	carpel/stigma	31	9.2022753689001e-21	0.5	0.04	4.53350671752852		Protein of unknown function, DUF642	AT3G08030
Carub.0003s1865	rubella	flower_bud	carpel/stigma	32	1.08695384891409e-14	0.25	0.012	4.51489103936117	ATPLT5,ATPMT5,PMT5	polyol/monosaccharide transporter 5	AT3G18830
Carub.0008s2833	rubella	flower_bud	carpel/stigma	33	1.15541495684379e-23	0.375	0.018	4.4693763801088	STR18	sulfurtransferase 18	AT5G66170
Carub.0005s1290	rubella	flower_bud	carpel/stigma	34	5.64747014666286e-05	0.125	0.007	4.40797583544466		Protein of unknown function (DUF3223)	AT3G46630
Carub.0008s1324	rubella	flower_bud	carpel/stigma	35	5.64747014666286e-05	0.125	0.007	4.40797583544466			AT5G53045
Carub.0008s1446	rubella	flower_bud	carpel/stigma	36	6.48013647930045e-37	0.667	0.04	4.34908214639109	ATOMT1,OMT1	O-methyltransferase 1	AT5G54160
Carub.0008s1823	rubella	flower_bud	carpel/stigma	37	7.37701446168459e-10	0.208	0.012	4.29249861802472		AP2/B3-like transcriptional factor family protein	AT5G57720
Carub.0004s1165	rubella	flower_bud	carpel/stigma	38	7.71699374678809e-08	0.167	0.009	4.27047231169472	ATC4H,C4H,CYP73A5,REF3	cinnamate-4-hydroxylase	AT2G30490
Carub.0008s0062	rubella	flower_bud	carpel/stigma	39	0.000362849985267201	0.125	0.008	4.23805083400234	GATA27	GATA transcription factor 27	AT5G47140
Carub.0001s4400	rubella	flower_bud	carpel/stigma	40	2.99439542247377e-06	0.167	0.011	4.14494142961086	BCDH BETA1	branched-chain alpha-keto acid decarboxylase E1 beta subunit	AT1G55510
Carub.0006s0864	rubella	flower_bud	carpel/stigma	41	3.47529834344196e-07	0.208	0.016	4.12786791625192	AST68,SULTR2;1	slufate transporter 2;1	AT5G10180
Carub.0005s0174	rubella	flower_bud	carpel/stigma	42	2.90235013489447e-17	0.542	0.058	4.10680630072409	ARPN	plantacyanin	AT2G02850
Carub.0006s1862	rubella	flower_bud	carpel/stigma	43	2.42819948459319e-29	0.583	0.038	4.10131449721061	ATBCB,BCB,SAG14	blue-copper-binding protein	AT5G20230
Carub.0002s1844	rubella	flower_bud	carpel/stigma	44	1.69058813786854e-10	0.25	0.017	4.0860477405573		Peroxidase superfamily protein	AT1G71695
Carub.0003s3038	rubella	flower_bud	carpel/stigma	45	5.85629294719068e-05	0.125	0.007	4.0860477405573		Pollen Ole e 1 allergen and extensin family protein	AT2G16630
Carub.0008s0065	rubella	flower_bud	carpel/stigma	46	0.0017151135144515	0.125	0.009	4.0860477405573	ATCBL9,CBL9	calcineurin B-like protein 9	AT5G47100
Carub.0001s2957	rubella	flower_bud	carpel/stigma	47	0.000427336238214223	0.167	0.015	3.99293833616581	ATSRX,SRX	sulfiredoxin	AT1G31170
Carub.0001s3630	rubella	flower_bud	carpel/stigma	48	0.00640010865148343	0.125	0.01	3.94854421680736		MATE efflux family protein	AT1G47530
Carub.0007s3333	rubella	flower_bud	carpel/stigma	49	2.06923178620479e-27	0.625	0.048	3.92798289432504	BIP,BIP2	Heat shock protein 70 (Hsp 70) family protein	AT5G42020
Carub.0004s0058	rubella	flower_bud	carpel/stigma	50	5.4835563707792e-09	0.208	0.013	3.90547549491547	ATSFH3,SFH3	SEC14-like 3	AT2G21540
Carub.0008s2248	rubella	flower_bud	carpel/stigma	51	9.84233182792535e-09	0.375	0.047	3.84998038232377	ATCNX1,CNX1	calnexin 1	AT5G61790
Carub.0006s3578	rubella	flower_bud	carpel/stigma	52	4.38714967745237e-15	0.375	0.028	3.8230133347235		Late embryogenesis abundant (LEA) hydroxyproline-rich glycoprotein family	AT4G01410
Carub.0001s0344	rubella	flower_bud	carpel/stigma	53	6.1738783673989e-12	0.292	0.021	3.8230133347235	AXR3,IAA17	AUX/IAA transcriptional regulator family protein	AT1G04250
Carub.0004s1287	rubella	flower_bud	carpel/stigma	54	1.37702282810721e-06	0.208	0.017	3.8230133347235	ATGPX2,GPX2	glutathione peroxidase 2	AT2G31570
Carub.0001s0320	rubella	flower_bud	carpel/stigma	55	2.47231177900889e-18	0.542	0.052	3.65590334888824		HAD superfamily, subfamily IIIB acid phosphatase	AT1G04040
Carub.0004s2652	rubella	flower_bud	carpel/stigma	56	0.00300425325262329	0.167	0.017	3.55997892888971	ATOEP37,OEP37	chloroplast outer envelope protein 37	AT2G43950
Carub.0006s1648	rubella	flower_bud	carpel/stigma	57	0.00300425325262329	0.167	0.017	3.55997892888971		UTP:galactose-1-phosphate uridylyltransferases;ribose-5-phosphate adenylyltransferases	AT5G18200
Carub.0007s2589	rubella	flower_bud	carpel/stigma	58	0.000160084966357254	0.208	0.022	3.4693763801088	ATVAMP724,VAMP724	vesicle-associated membrane protein 724	AT4G15780
Carub.0003s2732	rubella	flower_bud	carpel/stigma	59	3.97633738287701e-10	0.333	0.031	3.448617819942	ATSPLA2-ALPHA,PLA2-ALPHA	Phospholipase A2 family protein	AT2G06925
Carub.0004s1749	rubella	flower_bud	carpel/stigma	60	6.768046178308e-07	0.292	0.032	3.448617819942		Uncharacterised protein family (UPF0497)	AT2G35760
Carub.0007s2222	rubella	flower_bud	carpel/stigma	61	0.0020925436005822	0.208	0.026	3.40797583544466	AG	K-box region and MADS-box transcription factor family protein	AT4G18960
Carub.0003s3140	rubella	flower_bud	carpel/stigma	62	1.37613243006849e-05	0.208	0.019	3.40797583544466	HMG2,HMGR2	3-hydroxy-3-methylglutaryl-CoA reductase 2	AT2G17370
Carub.0002s0253	rubella	flower_bud	carpel/stigma	63	0.0067874589332325	0.167	0.018	3.40797583544466	ATCDS1,CDS1	CDP-diacylglycerol synthase 1	AT1G62430
Carub.0004s0994	rubella	flower_bud	carpel/stigma	64	2.73746887523185e-22	0.708	0.077	3.39167402311556	ATEXP6,ATEXPA6,ATHEXP ALPHA 1.8,EXPA6	expansin A6	AT2G28950
Carub.0005s2563	rubella	flower_bud	carpel/stigma	65	0.00010726316343044	0.25	0.03	3.27869281849969	HLH2,PAR2	phy rapidly regulated 2	AT3G58850
Carub.0008s0063	rubella	flower_bud	carpel/stigma	66	6.36028708857161e-05	0.25	0.029	3.26113444711539	ATBI-1,ATBI1,BI-1,BI1	BAX inhibitor 1	AT5G47120
Carub.0007s1938	rubella	flower_bud	carpel/stigma	67	7.19501108798567e-06	0.375	0.06	3.14118929474976	PRXR1	Peroxidase superfamily protein	AT4G21960
Carub.0003s1505	rubella	flower_bud	carpel/stigma	68	6.93856302453656e-19	0.375	0.023	3.10841555358575	ATMT3,MT3	metallothionein 3	AT3G15353
Carub.0006s2023	rubella	flower_bud	carpel/stigma	69	7.10094872103959e-16	0.625	0.08	3.06220099860293	FAR1	fatty acid reductase 1	AT5G22500
Carub.0004s0862	rubella	flower_bud	carpel/stigma	70	4.93824015729154e-07	0.417	0.066	3.02550619862224	AXS2	UDP-D-apiose/UDP-D-xylose synthase 2	AT1G08200
Carub.0005s2949	rubella	flower_bud	carpel/stigma	71	0.0010259403452408	0.25	0.034	3.00587739187331	ATUXS2,AUD1,UXS2	NAD(P)-binding Rossmann-fold superfamily protein	AT3G62830
Carub.0001s0855	rubella	flower_bud	carpel/stigma	72	3.37493112883332e-07	0.417	0.064	2.96740324405868	AtCRT1b,CRT1b	calreticulin 1b	AT1G09210
Carub.0007s1614	rubella	flower_bud	carpel/stigma	73	0.000133854034038229	0.292	0.041	2.93404464711225		secE/sec61-gamma protein transport protein	AT4G24920
Carub.0003s0426	rubella	flower_bud	carpel/stigma	74	8.15583656902931e-07	0.375	0.053	2.91321114369508	ACP,ACP1	acyl carrier protein 1	AT3G05020
Carub.0001s2120	rubella	flower_bud	carpel/stigma	75	3.46002800761136e-07	0.458	0.078	2.90018119524596	ATPDI5,ATPDIL1-1,PDI5,PDIL1-1	PDI-like 1-1	AT1G21750
Carub.0005s2908	rubella	flower_bud	carpel/stigma	76	0.00395849449897988	0.25	0.037	2.8934026626149		Carbohydrate-binding-like fold	AT3G62360
Carub.0001s2586	rubella	flower_bud	carpel/stigma	77	6.51131803040696e-10	0.5	0.073	2.88860167635108		Ribosome associated membrane protein RAMP4	AT1G27350
Carub.0002s0783	rubella	flower_bud	carpel/stigma	78	0.00623302815761119	0.333	0.068	2.8230133347235	ATSAR1,ATSAR1B,ATSARA1B,SAR1,SAR1B	secretion-associated RAS 1B	AT1G56330
Carub.0007s1690	rubella	flower_bud	carpel/stigma	79	1.33090085142596e-07	0.5	0.09	2.80971651211004	AtHsp90-7,AtHsp90.7,HSP90.7,SHD	Chaperone protein htpG family protein	AT4G24190
Carub.0003s0204	rubella	flower_bud	carpel/stigma	80	0.00696322716005443	0.25	0.038	2.69176880144525		AIG2-like (avirulence induced gene) family protein	AT3G02910
Carub.0002s0059	rubella	flower_bud	carpel/stigma	81	0.000402770786417669	0.292	0.043	2.68005538088146	VHA-E3	vacuolar H+-ATPase subunit E isoform 3	AT1G64200
Carub.0001s2123	rubella	flower_bud	carpel/stigma	82	0.00466285427400698	0.292	0.05	2.62661612192		Acyl-CoA N-acyltransferases (NAT) superfamily protein	AT1G21770
Carub.0002s0816	rubella	flower_bud	carpel/stigma	83	2.77036053036621e-06	0.375	0.055	2.60062091338705	ATLOX1,LOX1	lipoxygenase 1	AT1G55020
Carub.0007s0060	rubella	flower_bud	carpel/stigma	84	4.7770530432661e-06	0.417	0.069	2.4693763801088	ROC1	rotamase CYP 1	AT4G38740
Carub.0007s0062	rubella	flower_bud	carpel/stigma	85	6.92329172851869e-06	0.667	0.208	2.42277283737274	ATPRP4,PRP4	proline-rich protein 4	AT4G38770
Carub.0008s0854	rubella	flower_bud	carpel/stigma	86	0.00511002099912915	0.417	0.1	2.34496603791886	ATB5-B,ATCB5-D,B5 #3,CB5-D	cytochrome B5 isoform D	AT5G48810
Carub.0004s2139	rubella	flower_bud	carpel/stigma	87	0.00231650388875967	0.375	0.076	2.23805083400234		ABC-2 type transporter family protein	AT2G39350
Carub.0008s0054	rubella	flower_bud	carpel/stigma	88	0.00221164727706853	0.417	0.091	2.13948699951876	ATRAB1A,ATRABD2B,RAB1A	RAB GTPase homolog 1A	AT5G47200
Carub.0004s2661	rubella	flower_bud	carpel/stigma	89	0.00354531649914779	0.542	0.162	2.09408505962271		Late embryogenesis abundant protein, group 2	AT2G44060
Carub.0004s2052	rubella	flower_bud	carpel/stigma	90	5.44930229890539e-09	1	0.77	2.07687403629936	ATLTP1,LP1,LTP1	lipid transfer protein 1	AT2G38540
Carub.0007s2854	rubella	flower_bud	carpel/stigma	91	3.04558483445247e-05	0.708	0.199	1.79466870902954	SHM4	serine hydroxymethyltransferase 4	AT4G13930
Carub.0008s2240	rubella	flower_bud	carpel/stigma	92	3.77456491020849e-05	0.375	0.063	1.27594744176087			AT5G15000
gene-LOC106331475	oleracea	seedling	meristem	1	0	0.297	0.038	3.35272545349567	NA	NA	NA
gene-LOC106328681	oleracea	seedling	meristem	2	5.26613775110938e-251	0.149	0.021	3.13827285077572	NA	NA	NA
gene-LOC106322889	oleracea	seedling	meristem	3	0	0.353	0.052	3.07184377922426	NA	NA	NA
gene-LOC106307105	oleracea	seedling	meristem	4	0	0.474	0.086	2.98517320114568	NA	NA	NA
gene-LOC106307793	oleracea	seedling	meristem	5	0	0.245	0.035	2.98120869580132	NA	NA	NA
gene-LOC106329222	oleracea	seedling	meristem	6	4.23401889950454e-180	0.114	0.017	2.97997916609321	NA	NA	NA
gene-LOC106325047	oleracea	seedling	meristem	7	1.60521672019795e-301	0.237	0.046	2.95115465413403	NA	NA	NA
gene-LOC106324918	oleracea	seedling	meristem	8	2.19493993506096e-168	0.111	0.018	2.94453939744091	NA	NA	NA
gene-LOC106326935	oleracea	seedling	meristem	9	2.66417785631768e-209	0.151	0.026	2.90341607058161	NA	NA	NA
gene-LOC106343833	oleracea	seedling	meristem	10	6.6122957433334e-246	0.147	0.021	2.89463635138023	NA	NA	NA
gene-LOC106324923	oleracea	seedling	meristem	11	7.35075919960247e-222	0.134	0.019	2.88684437666604	NA	NA	NA
gene-LOC106301463	oleracea	seedling	meristem	12	1.25930163070714e-218	0.143	0.022	2.8437007751928	NA	NA	NA
gene-LOC106320813	oleracea	seedling	meristem	13	0	0.466	0.092	2.83999556563674	NA	NA	NA
gene-LOC106313709	oleracea	seedling	meristem	14	2.41401660200748e-152	0.107	0.018	2.8354846849522	NA	NA	NA
gene-LOC106331263	oleracea	seedling	meristem	15	0	0.585	0.142	2.81178241696181	NA	NA	NA
gene-LOC106339616	oleracea	seedling	meristem	16	1.65233732043242e-284	0.203	0.035	2.73187201015661	NA	NA	NA
gene-LOC106300453	oleracea	seedling	meristem	17	0	0.491	0.109	2.70341014784015	NA	NA	NA
gene-LOC106315821	oleracea	seedling	meristem	18	0	0.306	0.058	2.67607144659835	NA	NA	NA
gene-LOC106317908	oleracea	seedling	meristem	19	0	0.435	0.094	2.67345491959389	NA	NA	NA
gene-LOC106313286	oleracea	seedling	meristem	20	0	0.353	0.069	2.66182984577351	NA	NA	NA
gene-LOC106327949	oleracea	seedling	meristem	21	3.42193516119277e-181	0.154	0.031	2.6579900525309	NA	NA	NA
gene-LOC106298374	oleracea	seedling	meristem	22	1.16161474216564e-153	0.139	0.029	2.6418188379351	NA	NA	NA
gene-LOC106335760	oleracea	seedling	meristem	23	5.45597962551797e-179	0.184	0.043	2.61918550836502	NA	NA	NA
gene-LOC106343274	oleracea	seedling	meristem	24	0	0.245	0.045	2.61449818052255	NA	NA	NA
gene-LOC106313624	oleracea	seedling	meristem	25	1.06949057886434e-191	0.138	0.024	2.61112221451977	NA	NA	NA
gene-LOC106313870	oleracea	seedling	meristem	26	1.40000995788371e-163	0.146	0.03	2.60556576529512	NA	NA	NA
gene-LOC106303834	oleracea	seedling	meristem	27	0	0.306	0.061	2.59950205336307	NA	NA	NA
gene-LOC106341763	oleracea	seedling	meristem	28	1.09883533201082e-163	0.125	0.022	2.58967708589575	NA	NA	NA
gene-LOC106328080	oleracea	seedling	meristem	29	0	0.435	0.098	2.58860188618269	NA	NA	NA
gene-LOC106339483	oleracea	seedling	meristem	30	1.46225928977481e-114	0.1	0.02	2.58691025779242	NA	NA	NA
gene-LOC106326720	oleracea	seedling	meristem	31	4.48681428449022e-165	0.124	0.022	2.58181681271318	NA	NA	NA
gene-LOC106306132	oleracea	seedling	meristem	32	0	0.387	0.084	2.57964646739481	NA	NA	NA
gene-LOC106324663	oleracea	seedling	meristem	33	9.19869730832267e-141	0.105	0.018	2.54960650519004	NA	NA	NA
gene-LOC106292835	oleracea	seedling	meristem	34	1.93674415543501e-190	0.154	0.029	2.54823054415022	NA	NA	NA
gene-LOC106296504	oleracea	seedling	meristem	35	8.32771288222697e-124	0.109	0.022	2.53898548525732	NA	NA	NA
gene-LOC106343793	oleracea	seedling	meristem	36	1.17257707604319e-281	0.244	0.051	2.52037979253303	NA	NA	NA
gene-LOC106311932	oleracea	seedling	meristem	37	4.36877346795497e-175	0.171	0.038	2.52011485683644	NA	NA	NA
gene-LOC106331678	oleracea	seedling	meristem	38	7.82031400556137e-215	0.185	0.038	2.51982904045881	NA	NA	NA
gene-LOC106303547	oleracea	seedling	meristem	39	1.25645480824915e-239	0.191	0.036	2.51775091670732	NA	NA	NA
gene-LOC106322728	oleracea	seedling	meristem	40	1.03744663750224e-299	0.251	0.051	2.51052378917779	NA	NA	NA
gene-LOC106321529	oleracea	seedling	meristem	41	8.3032285105527e-126	0.1	0.018	2.50847540917513	NA	NA	NA
gene-LOC106296747	oleracea	seedling	meristem	42	6.73289548180639e-202	0.206	0.048	2.5065449494659	NA	NA	NA
gene-LOC106336877	oleracea	seedling	meristem	43	3.06112949402192e-198	0.168	0.033	2.50473111625619	NA	NA	NA
gene-LOC106343281	oleracea	seedling	meristem	44	4.65050834328125e-221	0.186	0.037	2.4921769731538	NA	NA	NA
gene-LOC106292454	oleracea	seedling	meristem	45	4.14632114264912e-135	0.125	0.026	2.45249502768613	NA	NA	NA
gene-LOC106331675	oleracea	seedling	meristem	46	3.63218510051027e-178	0.145	0.028	2.43773035771838	NA	NA	NA
gene-LOC106298798	oleracea	seedling	meristem	47	0	0.28	0.061	2.43639505799878	NA	NA	NA
gene-LOC106313843	oleracea	seedling	meristem	48	1.62630027251328e-191	0.166	0.034	2.43384409488232	NA	NA	NA
gene-LOC106308062	oleracea	seedling	meristem	49	1.75178089643447e-136	0.118	0.023	2.42776807124004	NA	NA	NA
gene-LOC106301042	oleracea	seedling	meristem	50	2.28292081873926e-251	0.222	0.046	2.42423635796822	NA	NA	NA
gene-LOC106312874	oleracea	seedling	meristem	51	4.00714895244242e-217	0.294	0.087	2.42132724986921	NA	NA	NA
gene-LOC106331348	oleracea	seedling	meristem	52	2.55193250935923e-112	0.105	0.022	2.41771505826362	NA	NA	NA
gene-LOC106311496	oleracea	seedling	meristem	53	1.33176307922323e-126	0.106	0.02	2.41534671904582	NA	NA	NA
gene-LOC106318751	oleracea	seedling	meristem	54	3.97394627351101e-113	0.101	0.02	2.41373081093464	NA	NA	NA
gene-LOC106335825	oleracea	seedling	meristem	55	6.65966575479713e-190	0.169	0.035	2.40432840057354	NA	NA	NA
gene-LOC106328761	oleracea	seedling	meristem	56	2.75505431414283e-238	0.211	0.044	2.38814009256077	NA	NA	NA
gene-LOC106328038	oleracea	seedling	meristem	57	1.50868671750826e-138	0.118	0.023	2.38480224700109	NA	NA	NA
gene-LOC106343084	oleracea	seedling	meristem	58	2.09407560016812e-193	0.173	0.036	2.383333513285	NA	NA	NA
gene-LOC106327335	oleracea	seedling	meristem	59	0	0.325	0.077	2.381588974591	NA	NA	NA
gene-LOC106332140	oleracea	seedling	meristem	60	7.13676121827371e-265	0.232	0.048	2.37534498606225	NA	NA	NA
gene-LOC106307419	oleracea	seedling	meristem	61	5.35756159751357e-134	0.12	0.024	2.37259466817219	NA	NA	NA
gene-LOC106311423	oleracea	seedling	meristem	62	0	0.343	0.083	2.37225885659368	NA	NA	NA
gene-LOC106323872	oleracea	seedling	meristem	63	2.54334720309098e-229	0.203	0.042	2.36780670607724	NA	NA	NA
gene-LOC106312321	oleracea	seedling	meristem	64	1.40851993865059e-144	0.134	0.028	2.36379989912297	NA	NA	NA
gene-LOC106319323	oleracea	seedling	meristem	65	2.24671978720189e-291	0.304	0.075	2.34965411486714	NA	NA	NA
gene-LOC106301771	oleracea	seedling	meristem	66	6.46251687745122e-278	0.276	0.065	2.34661661507611	NA	NA	NA
gene-LOC106313618	oleracea	seedling	meristem	67	4.2179195992943e-107	0.1	0.021	2.34604400342307	NA	NA	NA
gene-LOC106332206	oleracea	seedling	meristem	68	1.84769021762868e-141	0.143	0.032	2.34437000931577	NA	NA	NA
gene-LOC106295269	oleracea	seedling	meristem	69	1.54429908926276e-279	0.273	0.063	2.34300899964467	NA	NA	NA
gene-LOC106309854	oleracea	seedling	meristem	70	3.42949795028309e-185	0.179	0.04	2.33228529951156	NA	NA	NA
gene-LOC106307765	oleracea	seedling	meristem	71	1.55052618842492e-209	0.194	0.042	2.32752472134382	NA	NA	NA
gene-LOC106315431	oleracea	seedling	meristem	72	3.05506839623329e-162	0.235	0.071	2.32186870722482	NA	NA	NA
gene-LOC106320951	oleracea	seedling	meristem	73	5.22321705048928e-223	0.216	0.048	2.31603670959292	NA	NA	NA
gene-LOC106324919	oleracea	seedling	meristem	74	9.50326762900623e-130	0.119	0.025	2.31246595779962	NA	NA	NA
gene-LOC106292703	oleracea	seedling	meristem	75	2.32753138664271e-120	0.113	0.024	2.31223362105044	NA	NA	NA
gene-LOC106296079	oleracea	seedling	meristem	76	2.02826690737725e-126	0.144	0.036	2.30450174117989	NA	NA	NA
gene-LOC106328024	oleracea	seedling	meristem	77	1.25266045942532e-156	0.15	0.033	2.3039173542418	NA	NA	NA
gene-LOC106301002	oleracea	seedling	meristem	78	0	0.346	0.087	2.30345129492233	NA	NA	NA
gene-LOC106337345	oleracea	seedling	meristem	79	4.39840361378452e-113	0.134	0.034	2.30261561848885	NA	NA	NA
gene-LOC106336130	oleracea	seedling	meristem	80	5.54100811638566e-133	0.129	0.028	2.29099742636815	NA	NA	NA
gene-LOC106315569	oleracea	seedling	meristem	81	2.06574383615758e-116	0.114	0.025	2.28167188585329	NA	NA	NA
gene-LOC106323594	oleracea	seedling	meristem	82	1.0249561215207e-111	0.109	0.023	2.28120672542982	NA	NA	NA
gene-LOC106306858	oleracea	seedling	meristem	83	1.06923354376528e-207	0.203	0.046	2.27904667855095	NA	NA	NA
gene-LOC106322392	oleracea	seedling	meristem	84	0	0.349	0.094	2.27609983499673	NA	NA	NA
gene-LOC106318301	oleracea	seedling	meristem	85	4.96096490709543e-276	0.294	0.073	2.27580891933309	NA	NA	NA
gene-LOC106319477	oleracea	seedling	meristem	86	1.50467791551026e-136	0.129	0.028	2.27516240574804	NA	NA	NA
gene-LOC106301813	oleracea	seedling	meristem	87	2.29650668826866e-125	0.231	0.081	2.25903565605766	NA	NA	NA
gene-LOC106296126	oleracea	seedling	meristem	88	1.30613126724761e-195	0.2	0.046	2.25404422037752	NA	NA	NA
gene-LOC106328954	oleracea	seedling	meristem	89	1.02127396222513e-178	0.188	0.044	2.24407898281937	NA	NA	NA
gene-LOC106311768	oleracea	seedling	meristem	90	0	0.358	0.092	2.24097420628992	NA	NA	NA
gene-LOC106292804	oleracea	seedling	meristem	91	2.12172366284737e-175	0.217	0.058	2.22930623979722	NA	NA	NA
gene-LOC106296730	oleracea	seedling	meristem	92	4.13727085364125e-170	0.202	0.052	2.22247896829212	NA	NA	NA
gene-LOC106307522	oleracea	seedling	meristem	93	1.05812651535181e-213	0.237	0.059	2.21943788011077	NA	NA	NA
gene-LOC106315851	oleracea	seedling	meristem	94	6.90758822284886e-185	0.189	0.043	2.21333786547005	NA	NA	NA
gene-LOC106306352	oleracea	seedling	meristem	95	1.23132626601522e-237	0.282	0.076	2.2070638768912	NA	NA	NA
gene-LOC106305633	oleracea	seedling	meristem	96	3.05438532732048e-162	0.167	0.038	2.19755874781497	NA	NA	NA
gene-LOC106312403	oleracea	seedling	meristem	97	0	0.553	0.178	2.1946390630635	NA	NA	NA
gene-LOC106312536	oleracea	seedling	meristem	98	0	0.44	0.126	2.19385454321483	NA	NA	NA
gene-LOC106296287	oleracea	seedling	meristem	99	1.09809766588588e-122	0.134	0.032	2.19349990132035	NA	NA	NA
gene-LOC106295970	oleracea	seedling	meristem	100	1.17462568118745e-113	0.12	0.028	2.19256003481096	NA	NA	NA
gene-LOC106342596	oleracea	seedling	dividing cells	1	0	0.125	0.002	5.90014501528824	NA	NA	NA
gene-LOC106343514	oleracea	seedling	dividing cells	2	0	0.331	0.01	5.69830524458172	NA	NA	NA
gene-LOC106302233	oleracea	seedling	dividing cells	3	0	0.246	0.007	5.64832347139214	NA	NA	NA
gene-LOC106315712	oleracea	seedling	dividing cells	4	0	0.281	0.009	5.6361354860372	NA	NA	NA
gene-LOC106332288	oleracea	seedling	dividing cells	5	0	0.19	0.005	5.62401565312059	NA	NA	NA
gene-LOC106327299	oleracea	seedling	dividing cells	6	0	0.16	0.004	5.5662988090014	NA	NA	NA
gene-LOC106303819	oleracea	seedling	dividing cells	7	0	0.194	0.005	5.54368923727261	NA	NA	NA
gene-LOC106308276	oleracea	seedling	dividing cells	8	0	0.117	0.003	5.47329990938121	NA	NA	NA
gene-LOC106307968	oleracea	seedling	dividing cells	9	0	0.243	0.008	5.45739189632065	NA	NA	NA
gene-LOC106313573	oleracea	seedling	dividing cells	10	0	0.13	0.004	5.42822473928314	NA	NA	NA
gene-LOC106295065	oleracea	seedling	dividing cells	11	0	0.338	0.012	5.42464333659901	NA	NA	NA
gene-LOC106313275	oleracea	seedling	dividing cells	12	0	0.664	0.047	5.41660595442071	NA	NA	NA
gene-LOC106327372	oleracea	seedling	dividing cells	13	0	0.299	0.011	5.41301255354704	NA	NA	NA
gene-LOC106343190	oleracea	seedling	dividing cells	14	0	0.249	0.007	5.40148528335295	NA	NA	NA
gene-LOC106312661	oleracea	seedling	dividing cells	15	0	0.308	0.009	5.39790781628515	NA	NA	NA
gene-LOC106343397	oleracea	seedling	dividing cells	16	0	0.277	0.009	5.39044897360198	NA	NA	NA
gene-LOC106320286	oleracea	seedling	dividing cells	17	0	0.452	0.015	5.36419002629601	NA	NA	NA
gene-LOC106325792	oleracea	seedling	dividing cells	18	0	0.375	0.015	5.3562998847817	NA	NA	NA
gene-LOC106343619	oleracea	seedling	dividing cells	19	0	0.272	0.01	5.35317796759952	NA	NA	NA
gene-LOC106315503	oleracea	seedling	dividing cells	20	0	0.124	0.005	5.34986089492852	NA	NA	NA
gene-LOC106293268	oleracea	seedling	dividing cells	21	0	0.269	0.01	5.33274334258727	NA	NA	NA
gene-LOC106295002	oleracea	seedling	dividing cells	22	0	0.108	0.003	5.33096646802708	NA	NA	NA
gene-LOC106298813	oleracea	seedling	dividing cells	23	0	0.225	0.007	5.32247500713344	NA	NA	NA
gene-LOC106311646	oleracea	seedling	dividing cells	24	0	0.315	0.011	5.30829607196368	NA	NA	NA
gene-LOC106302147	oleracea	seedling	dividing cells	25	0	0.433	0.036	5.30538074467819	NA	NA	NA
gene-LOC106330947	oleracea	seedling	dividing cells	26	0	0.18	0.005	5.30138097549881	NA	NA	NA
gene-LOC106298433	oleracea	seedling	dividing cells	27	0	0.51	0.024	5.29323815348	NA	NA	NA
gene-LOC106327477	oleracea	seedling	dividing cells	28	0	0.246	0.008	5.28617887791045	NA	NA	NA
gene-LOC106344091	oleracea	seedling	dividing cells	29	0	0.172	0.005	5.27804490630472	NA	NA	NA
gene-LOC106332239	oleracea	seedling	dividing cells	30	0	0.151	0.005	5.26566865151497	NA	NA	NA
gene-LOC106319039	oleracea	seedling	dividing cells	31	0	0.434	0.025	5.25782731716836	NA	NA	NA
gene-LOC106319954	oleracea	seedling	dividing cells	32	0	0.613	0.03	5.25576897198516	NA	NA	NA
gene-LOC106296802	oleracea	seedling	dividing cells	33	0	0.189	0.006	5.25565229426223	NA	NA	NA
gene-LOC106320077	oleracea	seedling	dividing cells	34	0	0.487	0.034	5.24652214651967	NA	NA	NA
gene-LOC106295315	oleracea	seedling	dividing cells	35	0	0.186	0.007	5.24200647314567	NA	NA	NA
gene-LOC106331806	oleracea	seedling	dividing cells	36	0	0.148	0.005	5.19746739045769	NA	NA	NA
gene-LOC106316367	oleracea	seedling	dividing cells	37	0	0.199	0.007	5.1953630892301	NA	NA	NA
gene-LOC106310657	oleracea	seedling	dividing cells	38	0	0.36	0.028	5.19347525639939	NA	NA	NA
gene-LOC106343962	oleracea	seedling	dividing cells	39	0	0.509	0.034	5.17569722115615	NA	NA	NA
gene-LOC106337001	oleracea	seedling	dividing cells	40	0	0.106	0.003	5.15026834296521	NA	NA	NA
gene-LOC106342043	oleracea	seedling	dividing cells	41	0	0.364	0.014	5.14757151157831	NA	NA	NA
gene-LOC106313466	oleracea	seedling	dividing cells	42	0	0.235	0.008	5.14509232071456	NA	NA	NA
gene-LOC106313570	oleracea	seedling	dividing cells	43	0	0.351	0.013	5.13884620305828	NA	NA	NA
gene-LOC106332276	oleracea	seedling	dividing cells	44	0	0.181	0.006	5.13484800395767	NA	NA	NA
gene-LOC106343246	oleracea	seedling	dividing cells	45	0	0.104	0.003	5.12958658010707	NA	NA	NA
gene-LOC106326985	oleracea	seedling	dividing cells	46	0	0.161	0.006	5.12769481700485	NA	NA	NA
gene-LOC106308023	oleracea	seedling	dividing cells	47	0	0.29	0.011	5.12442454616895	NA	NA	NA
gene-LOC106313056	oleracea	seedling	dividing cells	48	0	0.117	0.004	5.12161574734663	NA	NA	NA
gene-LOC106310788	oleracea	seedling	dividing cells	49	0	0.14	0.005	5.1170556644007	NA	NA	NA
gene-LOC106295524	oleracea	seedling	dividing cells	50	0	0.142	0.005	5.11205522746307	NA	NA	NA
gene-LOC106340002	oleracea	seedling	dividing cells	51	0	0.226	0.008	5.10535752783766	NA	NA	NA
gene-LOC106323445	oleracea	seedling	dividing cells	52	0	0.493	0.031	5.10433027142542	NA	NA	NA
gene-LOC106337352	oleracea	seedling	dividing cells	53	0	0.336	0.013	5.06964485257619	NA	NA	NA
gene-LOC106304972	oleracea	seedling	dividing cells	54	0	0.103	0.004	5.06927653901582	NA	NA	NA
gene-LOC106308236	oleracea	seedling	dividing cells	55	0	0.156	0.006	5.0646337497927	NA	NA	NA
gene-LOC106332960	oleracea	seedling	dividing cells	56	0	0.172	0.006	5.04549744803139	NA	NA	NA
gene-LOC106300350	oleracea	seedling	dividing cells	57	0	0.184	0.006	5.0244655391523	NA	NA	NA
gene-LOC106316373	oleracea	seedling	dividing cells	58	0	0.101	0.003	5.02428723525479	NA	NA	NA
gene-LOC106328222	oleracea	seedling	dividing cells	59	0	0.694	0.041	5.02333030789036	NA	NA	NA
gene-LOC106316930	oleracea	seedling	dividing cells	60	0	0.433	0.037	5.00665572182872	NA	NA	NA
gene-LOC106303947	oleracea	seedling	dividing cells	61	0	0.203	0.007	5.0015187513134	NA	NA	NA
gene-LOC106324906	oleracea	seedling	dividing cells	62	0	0.234	0.009	4.98386075156523	NA	NA	NA
gene-LOC106313040	oleracea	seedling	dividing cells	63	0	0.722	0.056	4.98078365742465	NA	NA	NA
gene-LOC106307930	oleracea	seedling	dividing cells	64	0	0.432	0.036	4.96718006545881	NA	NA	NA
gene-LOC106331487	oleracea	seedling	dividing cells	65	0	0.147	0.006	4.94880464694921	NA	NA	NA
gene-LOC106316140	oleracea	seedling	dividing cells	66	0	0.217	0.008	4.94587437913565	NA	NA	NA
gene-LOC106325005	oleracea	seedling	dividing cells	67	0	0.286	0.011	4.94121623169723	NA	NA	NA
gene-LOC106307275	oleracea	seedling	dividing cells	68	0	0.44	0.02	4.93480961823546	NA	NA	NA
gene-LOC106322880	oleracea	seedling	dividing cells	69	0	0.331	0.016	4.90283447645399	NA	NA	NA
gene-LOC106313675	oleracea	seedling	dividing cells	70	0	0.138	0.005	4.87833638845383	NA	NA	NA
gene-LOC106319792	oleracea	seedling	dividing cells	71	0	0.162	0.006	4.85816760619572	NA	NA	NA
gene-LOC106323052	oleracea	seedling	dividing cells	72	0	0.11	0.004	4.84669834999692	NA	NA	NA
gene-LOC106329566	oleracea	seedling	dividing cells	73	0	0.28	0.014	4.84213108025642	NA	NA	NA
gene-LOC106304279	oleracea	seedling	dividing cells	74	0	0.233	0.01	4.82898841016925	NA	NA	NA
gene-LOC106310005	oleracea	seedling	dividing cells	75	0	0.122	0.005	4.82739800992948	NA	NA	NA
gene-LOC106332118	oleracea	seedling	dividing cells	76	0	0.149	0.006	4.82665969193708	NA	NA	NA
gene-LOC106307866	oleracea	seedling	dividing cells	77	0	0.115	0.004	4.82198073187426	NA	NA	NA
gene-LOC106304218	oleracea	seedling	dividing cells	78	0	0.115	0.005	4.80342452789185	NA	NA	NA
gene-LOC106293265	oleracea	seedling	dividing cells	79	0	0.101	0.004	4.77232541210743	NA	NA	NA
gene-LOC106339507	oleracea	seedling	dividing cells	80	0	0.141	0.006	4.76099393975145	NA	NA	NA
gene-LOC106342965	oleracea	seedling	dividing cells	81	0	0.116	0.006	4.75283517606011	NA	NA	NA
gene-LOC106305668	oleracea	seedling	dividing cells	82	0	0.668	0.053	4.74755999302666	NA	NA	NA
gene-LOC106328423	oleracea	seedling	dividing cells	83	0	0.228	0.017	4.7248249885035	NA	NA	NA
gene-LOC106328940	oleracea	seedling	dividing cells	84	0	0.202	0.009	4.71143185294219	NA	NA	NA
gene-LOC106293362	oleracea	seedling	dividing cells	85	0	0.112	0.005	4.70956740565222	NA	NA	NA
gene-LOC106300116	oleracea	seedling	dividing cells	86	0	0.153	0.007	4.67899604184534	NA	NA	NA
gene-LOC106332213	oleracea	seedling	dividing cells	87	0	0.118	0.005	4.66712317852088	NA	NA	NA
gene-LOC106319340	oleracea	seedling	dividing cells	88	0	0.414	0.022	4.61326621357265	NA	NA	NA
gene-LOC106327060	oleracea	seedling	dividing cells	89	0	0.299	0.016	4.60498942403327	NA	NA	NA
gene-LOC106342623	oleracea	seedling	dividing cells	90	0	0.179	0.009	4.55097246816849	NA	NA	NA
gene-LOC106323172	oleracea	seedling	dividing cells	91	0	0.183	0.009	4.51284274436477	NA	NA	NA
gene-LOC106343291	oleracea	seedling	dividing cells	92	0	0.14	0.007	4.50577357826617	NA	NA	NA
gene-LOC106319064	oleracea	seedling	dividing cells	93	0	0.168	0.008	4.50178975466335	NA	NA	NA
gene-LOC106306753	oleracea	seedling	dividing cells	94	0	0.316	0.017	4.49706359103986	NA	NA	NA
gene-LOC106301640	oleracea	seedling	dividing cells	95	0	0.306	0.019	4.49014242998721	NA	NA	NA
gene-LOC106342648	oleracea	seedling	dividing cells	96	0	0.142	0.008	4.4814579177143	NA	NA	NA
gene-LOC106306784	oleracea	seedling	dividing cells	97	0	0.125	0.007	4.46392938654014	NA	NA	NA
gene-LOC106316148	oleracea	seedling	dividing cells	98	0	0.106	0.006	4.42870533325836	NA	NA	NA
gene-LOC106332412	oleracea	seedling	dividing cells	99	0	0.144	0.007	4.40883529193662	NA	NA	NA
gene-LOC106308469	oleracea	seedling	dividing cells	100	0	0.736	0.082	4.39768024236716	NA	NA	NA
gene-LOC106313684	oleracea	seedling	lateral primordia	1	3.72642854849269e-181	0.333	0.019	4.59284382738735	NA	NA	NA
gene-LOC106292645	oleracea	seedling	lateral primordia	2	2.06119036992527e-135	0.234	0.012	4.55949943376007	NA	NA	NA
gene-LOC106292888	oleracea	seedling	lateral primordia	3	2.40105413284686e-142	0.333	0.024	4.39757294091565	NA	NA	NA
gene-LOC106294605	oleracea	seedling	lateral primordia	4	2.23383918762331e-143	0.392	0.033	4.36349878133918	NA	NA	NA
gene-LOC106313909	oleracea	seedling	lateral primordia	5	3.96737959289515e-56	0.129	0.009	4.35762908889758	NA	NA	NA
gene-LOC106309766	oleracea	seedling	lateral primordia	6	1.02527575746866e-67	0.123	0.007	4.32574715025907	NA	NA	NA
gene-LOC106309637	oleracea	seedling	lateral primordia	7	5.25690258242644e-109	0.263	0.019	4.24697003687496	NA	NA	NA
gene-LOC106307759	oleracea	seedling	lateral primordia	8	5.63664152803017e-107	0.263	0.02	4.24352155809927	NA	NA	NA
gene-LOC106298521	oleracea	seedling	lateral primordia	9	1.15371139707866e-119	0.327	0.027	4.18702749641867	NA	NA	NA
gene-LOC106307542	oleracea	seedling	lateral primordia	10	1.86318337236243e-108	0.228	0.014	4.12738842112228	NA	NA	NA
gene-LOC106328906	oleracea	seedling	lateral primordia	11	5.49628964772229e-116	0.339	0.03	4.07919962757159	NA	NA	NA
gene-LOC106322349	oleracea	seedling	lateral primordia	12	1.90400649399834e-131	0.398	0.037	4.07029591584434	NA	NA	NA
gene-LOC106338683	oleracea	seedling	lateral primordia	13	6.29678975764594e-109	0.351	0.034	4.0461727631691	NA	NA	NA
gene-LOC106342368	oleracea	seedling	lateral primordia	14	8.1641438627207e-70	0.234	0.023	4.02000488574869	NA	NA	NA
gene-LOC106309894	oleracea	seedling	lateral primordia	15	9.90262977221478e-88	0.263	0.023	4.01700976427097	NA	NA	NA
gene-LOC106329211	oleracea	seedling	lateral primordia	16	2.6093338707237e-75	0.228	0.02	3.98863037986644	NA	NA	NA
gene-LOC106298634	oleracea	seedling	lateral primordia	17	1.08080424583278e-103	0.269	0.021	3.98847098542351	NA	NA	NA
gene-LOC106331439	oleracea	seedling	lateral primordia	18	6.67929931754346e-81	0.228	0.019	3.96962103410621	NA	NA	NA
gene-LOC106306627	oleracea	seedling	lateral primordia	19	7.56634630908393e-100	0.316	0.03	3.96709212087775	NA	NA	NA
gene-LOC106324781	oleracea	seedling	lateral primordia	20	5.06734515456069e-74	0.211	0.018	3.96403607360346	NA	NA	NA
gene-LOC106339521	oleracea	seedling	lateral primordia	21	1.14507715417434e-106	0.333	0.031	3.96380893118925	NA	NA	NA
gene-LOC106322743	oleracea	seedling	lateral primordia	22	6.06186492207946e-82	0.24	0.021	3.9165565017431	NA	NA	NA
gene-LOC106315677	oleracea	seedling	lateral primordia	23	1.33464743355713e-135	0.45	0.046	3.91263059696803	NA	NA	NA
gene-LOC106321352	oleracea	seedling	lateral primordia	24	3.04433539941914e-74	0.211	0.017	3.90483308464356	NA	NA	NA
gene-LOC106305110	oleracea	seedling	lateral primordia	25	1.31985459438677e-73	0.269	0.028	3.904246742412	NA	NA	NA
gene-LOC106332607	oleracea	seedling	lateral primordia	26	4.89898737060041e-36	0.105	0.009	3.89447400366483	NA	NA	NA
gene-LOC106334491	oleracea	seedling	lateral primordia	27	6.25595013158293e-131	0.433	0.044	3.88467399966809	NA	NA	NA
gene-LOC106295742	oleracea	seedling	lateral primordia	28	1.66578805382739e-102	0.363	0.038	3.86733787372731	NA	NA	NA
gene-LOC106309856	oleracea	seedling	lateral primordia	29	4.45170666819227e-112	0.404	0.043	3.86290392466396	NA	NA	NA
gene-LOC106320742	oleracea	seedling	lateral primordia	30	2.6689159232918e-92	0.304	0.029	3.86004617380503	NA	NA	NA
gene-LOC106332969	oleracea	seedling	lateral primordia	31	2.45405129177904e-94	0.322	0.032	3.85967752807902	NA	NA	NA
gene-LOC106332667	oleracea	seedling	lateral primordia	32	6.51390576501215e-65	0.187	0.016	3.85618008384279	NA	NA	NA
gene-LOC106312357	oleracea	seedling	lateral primordia	33	3.1620664563209e-68	0.216	0.02	3.85282776190746	NA	NA	NA
gene-LOC106292561	oleracea	seedling	lateral primordia	34	2.07837714399099e-58	0.17	0.014	3.84535305335843	NA	NA	NA
gene-LOC106311685	oleracea	seedling	lateral primordia	35	4.20166823230666e-79	0.234	0.02	3.84139286684518	NA	NA	NA
gene-LOC106310491	oleracea	seedling	lateral primordia	36	1.15164192537261e-39	0.123	0.011	3.80626765420277	NA	NA	NA
gene-LOC106318702	oleracea	seedling	lateral primordia	37	3.92549395229549e-129	0.444	0.046	3.79267310714889	NA	NA	NA
gene-LOC106292965	oleracea	seedling	lateral primordia	38	2.17387762899742e-104	0.357	0.036	3.79249179799822	NA	NA	NA
gene-LOC106296787	oleracea	seedling	lateral primordia	39	1.39572780349498e-92	0.322	0.033	3.78462682281776	NA	NA	NA
gene-LOC106341894	oleracea	seedling	lateral primordia	40	2.45945943880494e-79	0.292	0.031	3.77973632647068	NA	NA	NA
gene-LOC106341430	oleracea	seedling	lateral primordia	41	3.99405515602413e-90	0.48	0.075	3.77046970174477	NA	NA	NA
gene-LOC106311993	oleracea	seedling	lateral primordia	42	1.30604971701254e-70	0.257	0.027	3.76966910015739	NA	NA	NA
gene-LOC106327494	oleracea	seedling	lateral primordia	43	1.09702412957138e-38	0.14	0.014	3.76084943953463	NA	NA	NA
gene-LOC106303666	oleracea	seedling	lateral primordia	44	3.47182439954819e-38	0.135	0.013	3.75638150458894	NA	NA	NA
gene-LOC106315859	oleracea	seedling	lateral primordia	45	9.72499412090812e-64	0.234	0.025	3.75288307704317	NA	NA	NA
gene-LOC106318016	oleracea	seedling	lateral primordia	46	7.602861512637e-71	0.263	0.028	3.74979425102564	NA	NA	NA
gene-LOC106341929	oleracea	seedling	lateral primordia	47	3.93338765852207e-37	0.158	0.018	3.74934611961664	NA	NA	NA
gene-LOC106307746	oleracea	seedling	lateral primordia	48	8.21645739470212e-118	0.439	0.049	3.74188293295369	NA	NA	NA
gene-LOC106303783	oleracea	seedling	lateral primordia	49	2.0144258921383e-33	0.105	0.009	3.70068800431786	NA	NA	NA
gene-LOC106342029	oleracea	seedling	lateral primordia	50	4.99647477129173e-44	0.175	0.019	3.69046011164323	NA	NA	NA
gene-LOC106331919	oleracea	seedling	lateral primordia	51	1.37188672175388e-31	0.111	0.011	3.68716101338214	NA	NA	NA
gene-LOC106292644	oleracea	seedling	lateral primordia	52	9.92297631713119e-63	0.251	0.028	3.67638255842872	NA	NA	NA
gene-LOC106339594	oleracea	seedling	lateral primordia	53	1.13594221312543e-44	0.175	0.019	3.67523992746743	NA	NA	NA
gene-LOC106305969	oleracea	seedling	lateral primordia	54	3.97124731128732e-79	0.263	0.025	3.67084633938862	NA	NA	NA
gene-LOC106308011	oleracea	seedling	lateral primordia	55	1.31215030733632e-95	0.374	0.043	3.66966110869724	NA	NA	NA
gene-LOC106310134	oleracea	seedling	lateral primordia	56	2.15601937030206e-97	0.345	0.036	3.66293136779917	NA	NA	NA
gene-LOC106335881	oleracea	seedling	lateral primordia	57	7.79204640357518e-111	0.439	0.052	3.65922630670705	NA	NA	NA
gene-LOC106328694	oleracea	seedling	lateral primordia	58	5.09641509309574e-112	0.491	0.064	3.65537974342441	NA	NA	NA
gene-LOC106306946	oleracea	seedling	lateral primordia	59	7.2159971847952e-63	0.246	0.027	3.65414541838083	NA	NA	NA
gene-LOC106340347	oleracea	seedling	lateral primordia	60	2.8969525910702e-48	0.187	0.02	3.64571372881315	NA	NA	NA
gene-LOC106310363	oleracea	seedling	lateral primordia	61	1.22071226182367e-62	0.257	0.03	3.64494545239086	NA	NA	NA
gene-LOC106309830	oleracea	seedling	lateral primordia	62	4.37672096459074e-58	0.222	0.024	3.6433763477216	NA	NA	NA
gene-LOC106303631	oleracea	seedling	lateral primordia	63	3.08395151159823e-25	0.123	0.015	3.64111019526053	NA	NA	NA
gene-LOC106301991	oleracea	seedling	lateral primordia	64	1.36892938663014e-50	0.251	0.034	3.62002045513238	NA	NA	NA
gene-LOC106324744	oleracea	seedling	lateral primordia	65	3.56199716820511e-63	0.263	0.031	3.61927165427744	NA	NA	NA
gene-LOC106309523	oleracea	seedling	lateral primordia	66	8.94259856645547e-76	0.304	0.035	3.61715330036954	NA	NA	NA
gene-LOC106319299	oleracea	seedling	lateral primordia	67	1.07451538442528e-41	0.135	0.012	3.61589561129949	NA	NA	NA
gene-LOC106322486	oleracea	seedling	lateral primordia	68	2.18607078433605e-41	0.181	0.021	3.61133339808272	NA	NA	NA
gene-LOC106324933	oleracea	seedling	lateral primordia	69	1.53965300543981e-33	0.14	0.016	3.60954011625966	NA	NA	NA
gene-LOC106293791	oleracea	seedling	lateral primordia	70	1.19978100861844e-88	0.357	0.042	3.60405457717594	NA	NA	NA
gene-LOC106309705	oleracea	seedling	lateral primordia	71	9.28455822457811e-61	0.281	0.036	3.60381202880347	NA	NA	NA
gene-LOC106343902	oleracea	seedling	lateral primordia	72	4.11681719788642e-72	0.298	0.035	3.59804447742184	NA	NA	NA
gene-LOC106331381	oleracea	seedling	lateral primordia	73	2.5192484343642e-57	0.234	0.027	3.59729855756385	NA	NA	NA
gene-LOC106294637	oleracea	seedling	lateral primordia	74	1.82842558267468e-84	0.404	0.055	3.59564023275874	NA	NA	NA
gene-LOC106332291	oleracea	seedling	lateral primordia	75	9.21017093567488e-64	0.228	0.023	3.59032061050544	NA	NA	NA
gene-LOC106325053	oleracea	seedling	lateral primordia	76	9.48528033009597e-65	0.234	0.024	3.58788123512989	NA	NA	NA
gene-LOC106341578	oleracea	seedling	lateral primordia	77	3.4816613528308e-67	0.222	0.021	3.57783125653233	NA	NA	NA
gene-LOC106307947	oleracea	seedling	lateral primordia	78	2.56136085224992e-90	0.368	0.044	3.574078370868	NA	NA	NA
gene-LOC106328050	oleracea	seedling	lateral primordia	79	4.8390751781154e-82	0.345	0.042	3.57163309948356	NA	NA	NA
gene-LOC106332537	oleracea	seedling	lateral primordia	80	4.33923659138605e-38	0.181	0.023	3.5672293114017	NA	NA	NA
gene-LOC106307239	oleracea	seedling	lateral primordia	81	2.902112656906e-87	0.298	0.03	3.55451682060581	NA	NA	NA
gene-LOC106331967	oleracea	seedling	lateral primordia	82	3.32873427243484e-64	0.333	0.048	3.55404500366796	NA	NA	NA
gene-LOC106303812	oleracea	seedling	lateral primordia	83	6.20857021434883e-72	0.322	0.041	3.55388946541749	NA	NA	NA
gene-LOC106304122	oleracea	seedling	lateral primordia	84	1.07692104223374e-72	0.263	0.027	3.55351296855615	NA	NA	NA
gene-LOC106329117	oleracea	seedling	lateral primordia	85	1.34433396872746e-81	0.316	0.035	3.55252230280847	NA	NA	NA
gene-LOC106331763	oleracea	seedling	lateral primordia	86	2.18848169167614e-79	0.327	0.039	3.55097622376506	NA	NA	NA
gene-LOC106300377	oleracea	seedling	lateral primordia	87	3.7359309378971e-74	0.292	0.033	3.54899857432461	NA	NA	NA
gene-LOC106331657	oleracea	seedling	lateral primordia	88	1.12479821041585e-117	0.421	0.045	3.54629670282519	NA	NA	NA
gene-LOC106296691	oleracea	seedling	lateral primordia	89	4.52731681317835e-59	0.228	0.025	3.54088375559272	NA	NA	NA
gene-LOC106328628	oleracea	seedling	lateral primordia	90	5.22872817520113e-49	0.211	0.025	3.52625379435383	NA	NA	NA
gene-LOC106300405	oleracea	seedling	lateral primordia	91	1.99923075404906e-39	0.158	0.017	3.52159241698396	NA	NA	NA
gene-LOC106324879	oleracea	seedling	lateral primordia	92	2.29278681966872e-96	0.462	0.064	3.51662298148143	NA	NA	NA
gene-LOC106332096	oleracea	seedling	lateral primordia	93	4.58281734592708e-77	0.363	0.049	3.51019875815667	NA	NA	NA
gene-LOC106332357	oleracea	seedling	lateral primordia	94	4.82605922228653e-49	0.216	0.026	3.50674165569975	NA	NA	NA
gene-LOC106313191	oleracea	seedling	lateral primordia	95	3.82827449627313e-82	0.427	0.064	3.50639318915637	NA	NA	NA
gene-LOC106342595	oleracea	seedling	lateral primordia	96	6.01053002892405e-60	0.257	0.031	3.50072662912074	NA	NA	NA
gene-LOC106332149	oleracea	seedling	lateral primordia	97	1.18820598936856e-60	0.251	0.029	3.49745631792901	NA	NA	NA
gene-LOC106323019	oleracea	seedling	lateral primordia	98	5.18205210313378e-46	0.164	0.016	3.49564914973168	NA	NA	NA
gene-LOC106307103	oleracea	seedling	lateral primordia	99	1.50907758343274e-68	0.31	0.039	3.49474537532332	NA	NA	NA
gene-LOC106320620	oleracea	seedling	lateral primordia	100	7.33256632773857e-52	0.24	0.03	3.49463478826684	NA	NA	NA
gene-LOC106323810	oleracea	seedling	vascular cambium	1	2.94042245592136e-52	0.113	0.026	3.07439595383823	NA	NA	NA
gene-LOC106313309	oleracea	seedling	vascular cambium	2	2.2727132345178e-76	0.143	0.03	2.69112806668386	NA	NA	NA
gene-LOC106345006	oleracea	seedling	vascular cambium	3	3.29186933759596e-77	0.187	0.047	2.57296915899644	NA	NA	NA
gene-LOC106318908	oleracea	seedling	vascular cambium	4	3.29068739411363e-65	0.132	0.029	2.53925566288822	NA	NA	NA
gene-LOC106339401	oleracea	seedling	vascular cambium	5	1.68100480238073e-49	0.121	0.029	2.47988462512952	NA	NA	NA
gene-LOC106337509	oleracea	seedling	vascular cambium	6	3.71515978765572e-34	0.1	0.027	2.2540716226842	NA	NA	NA
gene-LOC106328621	oleracea	seedling	vascular cambium	7	3.56365030228749e-52	0.138	0.035	2.20382613095203	NA	NA	NA
gene-LOC106318294	oleracea	seedling	vascular cambium	8	5.58682582149978e-21	0.126	0.05	2.19851062859279	NA	NA	NA
gene-LOC106311363	oleracea	seedling	vascular cambium	9	5.81913065022302e-32	0.107	0.031	2.17038793923352	NA	NA	NA
gene-LOC106319255	oleracea	seedling	vascular cambium	10	7.96922028535789e-45	0.119	0.03	2.1495041200489	NA	NA	NA
gene-LOC106298655	oleracea	seedling	vascular cambium	11	3.26595813996935e-29	0.15	0.056	2.11990685335436	NA	NA	NA
gene-LOC106295413	oleracea	seedling	vascular cambium	12	3.97678102391696e-47	0.12	0.03	2.10714638354901	NA	NA	NA
gene-LOC106335309	oleracea	seedling	vascular cambium	13	1.67937013591965e-49	0.12	0.029	2.07064869933766	NA	NA	NA
gene-LOC106295022	oleracea	seedling	vascular cambium	14	3.64218553199152e-57	0.235	0.081	2.03884187077999	NA	NA	NA
gene-LOC106325174	oleracea	seedling	vascular cambium	15	9.70595124962719e-46	0.147	0.042	2.02425365895152	NA	NA	NA
gene-LOC106339776	oleracea	seedling	vascular cambium	16	2.06895289009386e-42	0.138	0.04	2.0079576010026	NA	NA	NA
gene-LOC106312313	oleracea	seedling	vascular cambium	17	1.92096325802113e-39	0.129	0.037	2.00110602990694	NA	NA	NA
gene-LOC106322653	oleracea	seedling	vascular cambium	18	2.71308012684652e-37	0.135	0.042	1.97025406600281	NA	NA	NA
gene-LOC106295926	oleracea	seedling	vascular cambium	19	1.46271719205746e-69	0.23	0.07	1.96474406655944	NA	NA	NA
gene-LOC106313080	oleracea	seedling	vascular cambium	20	1.46487398594754e-24	0.106	0.035	1.89942039771066	NA	NA	NA
gene-LOC106313100	oleracea	seedling	vascular cambium	21	3.1441426759351e-26	0.176	0.074	1.89892487564798	NA	NA	NA
gene-LOC106336838	oleracea	seedling	vascular cambium	22	6.85514630327096e-39	0.14	0.043	1.80523469883481	NA	NA	NA
gene-LOC106298561	oleracea	seedling	vascular cambium	23	7.52001031979218e-28	0.113	0.036	1.80283810414	NA	NA	NA
gene-LOC106336677	oleracea	seedling	vascular cambium	24	2.49961444971009e-63	0.269	0.095	1.80193733571948	NA	NA	NA
gene-LOC106328671	oleracea	seedling	vascular cambium	25	1.57189931515226e-66	0.261	0.088	1.79725933565606	NA	NA	NA
gene-LOC106334622	oleracea	seedling	vascular cambium	26	1.92388536750582e-28	0.103	0.031	1.79597342925066	NA	NA	NA
gene-LOC106307309	oleracea	seedling	vascular cambium	27	1.75903685877163e-31	0.141	0.049	1.75704815642969	NA	NA	NA
gene-LOC106306080	oleracea	seedling	vascular cambium	28	1.97053696655486e-25	0.102	0.032	1.67054867952442	NA	NA	NA
gene-LOC106318177	oleracea	seedling	vascular cambium	29	2.81095586026917e-35	0.187	0.071	1.65012670803975	NA	NA	NA
gene-LOC106300993	oleracea	seedling	vascular cambium	30	5.04295375891686e-32	0.131	0.042	1.6454260515374	NA	NA	NA
gene-LOC106327813	oleracea	seedling	vascular cambium	31	3.22983415574594e-46	0.281	0.118	1.64090413872361	NA	NA	NA
gene-LOC106320107	oleracea	seedling	vascular cambium	32	1.21985236959806e-16	0.114	0.046	1.6169240574942	NA	NA	NA
gene-LOC106336126	oleracea	seedling	vascular cambium	33	3.83586502073354e-49	0.319	0.142	1.54078510445225	NA	NA	NA
gene-LOC106315697	oleracea	seedling	vascular cambium	34	7.84015018952225e-35	0.179	0.067	1.53992526472846	NA	NA	NA
gene-LOC106311876	oleracea	seedling	vascular cambium	35	8.52269716678474e-10	0.126	0.064	1.52424775975772	NA	NA	NA
gene-LOC106324952	oleracea	seedling	vascular cambium	36	2.19021947282053e-25	0.143	0.054	1.49346877754088	NA	NA	NA
gene-LOC106337071	oleracea	seedling	vascular cambium	37	1.51682364208896e-40	0.277	0.122	1.49180452566449	NA	NA	NA
gene-LOC106319045	oleracea	seedling	vascular cambium	38	6.84849146380735e-20	0.156	0.068	1.47823850781997	NA	NA	NA
gene-LOC106306094	oleracea	seedling	vascular cambium	39	3.51537647271169e-20	0.119	0.045	1.472281802268	NA	NA	NA
gene-LOC106336696	oleracea	seedling	vascular cambium	40	1.00354154486254e-19	0.128	0.051	1.47001800101501	NA	NA	NA
gene-LOC106322555	oleracea	seedling	vascular cambium	41	2.39056235705921e-13	0.135	0.064	1.46061841329877	NA	NA	NA
gene-LOC106300873	oleracea	seedling	vascular cambium	42	2.88822489156345e-54	0.379	0.176	1.4550133223608	NA	NA	NA
gene-LOC106317174	oleracea	seedling	vascular cambium	43	9.73767753541184e-39	0.257	0.112	1.45253937589546	NA	NA	NA
gene-LOC106313715	oleracea	seedling	vascular cambium	44	4.94932723483257e-18	0.111	0.043	1.44755095753192	NA	NA	NA
gene-LOC106303703	oleracea	seedling	vascular cambium	45	6.57342774071941e-50	0.314	0.136	1.42518410264358	NA	NA	NA
gene-LOC106305830	oleracea	seedling	vascular cambium	46	1.15316697744803e-18	0.139	0.059	1.41872562329166	NA	NA	NA
gene-LOC106298621	oleracea	seedling	vascular cambium	47	1.18633280385313e-19	0.128	0.051	1.40197589358109	NA	NA	NA
gene-LOC106301719	oleracea	seedling	vascular cambium	48	4.74153899065329e-15	0.103	0.041	1.39602805268118	NA	NA	NA
gene-LOC106312724	oleracea	seedling	vascular cambium	49	7.35124675566804e-18	0.112	0.043	1.39179039222412	NA	NA	NA
gene-LOC106301512	oleracea	seedling	vascular cambium	50	2.44197111308877e-32	0.196	0.079	1.38634842321543	NA	NA	NA
gene-LOC106304747	oleracea	seedling	vascular cambium	51	2.99323348420979e-22	0.178	0.08	1.38279627199735	NA	NA	NA
gene-LOC106295871	oleracea	seedling	vascular cambium	52	4.27528124575384e-12	0.113	0.051	1.37351845840934	NA	NA	NA
gene-LOC106319839	oleracea	seedling	vascular cambium	53	1.45212527311384e-22	0.164	0.07	1.36394062126814	NA	NA	NA
gene-LOC106292580	oleracea	seedling	vascular cambium	54	1.12499049207562e-16	0.109	0.043	1.35388720120008	NA	NA	NA
gene-LOC106328632	oleracea	seedling	vascular cambium	55	6.62514063992513e-22	0.141	0.056	1.34201065715085	NA	NA	NA
gene-LOC106328023	oleracea	seedling	vascular cambium	56	6.94753929655465e-15	0.1	0.04	1.32159160994758	NA	NA	NA
gene-LOC106310419	oleracea	seedling	vascular cambium	57	7.42981068446436e-30	0.254	0.12	1.31038675626777	NA	NA	NA
gene-LOC106318211	oleracea	seedling	vascular cambium	58	8.0940264915984e-14	0.113	0.048	1.30464203539521	NA	NA	NA
gene-LOC106304707	oleracea	seedling	vascular cambium	59	7.24562763305176e-14	0.104	0.043	1.30199716102802	NA	NA	NA
gene-LOC106324827	oleracea	seedling	vascular cambium	60	5.07316728769737e-24	0.237	0.117	1.28388124592466	NA	NA	NA
gene-LOC106342499	oleracea	seedling	vascular cambium	61	1.87387241785269e-36	0.287	0.134	1.28238625173375	NA	NA	NA
gene-LOC106338701	oleracea	seedling	vascular cambium	62	4.49443464526958e-17	0.125	0.052	1.28000785165203	NA	NA	NA
gene-LOC106328424	oleracea	seedling	vascular cambium	63	2.42830985968459e-35	0.187	0.071	1.27935395651628	NA	NA	NA
gene-LOC106321383	oleracea	seedling	vascular cambium	64	9.81213968570882e-21	0.225	0.114	1.2781944392124	NA	NA	NA
gene-LOC106336570	oleracea	seedling	vascular cambium	65	6.94121808341532e-06	0.104	0.055	1.27407837505497	NA	NA	NA
gene-LOC106319097	oleracea	seedling	vascular cambium	66	2.70636549499886e-10	0.112	0.053	1.27346039102251	NA	NA	NA
gene-LOC106327257	oleracea	seedling	vascular cambium	67	1.7308746781202e-09	0.177	0.103	1.25144524711241	NA	NA	NA
gene-LOC106319431	oleracea	seedling	vascular cambium	68	6.1033651872433e-16	0.132	0.058	1.24106816238569	NA	NA	NA
gene-LOC106301124	oleracea	seedling	vascular cambium	69	2.52893059637751e-22	0.235	0.119	1.22417159559995	NA	NA	NA
gene-LOC106317880	oleracea	seedling	vascular cambium	70	7.04771630843115e-15	0.172	0.086	1.22400325511815	NA	NA	NA
gene-LOC106315759	oleracea	seedling	vascular cambium	71	1.32833156803015e-11	0.103	0.045	1.21794874994409	NA	NA	NA
gene-LOC106343127	oleracea	seedling	vascular cambium	72	7.53003377805595e-17	0.147	0.066	1.19176802157024	NA	NA	NA
gene-LOC106344108	oleracea	seedling	vascular cambium	73	6.95484070427498e-09	0.1	0.047	1.1854359364256	NA	NA	NA
gene-LOC106319078	oleracea	seedling	vascular cambium	74	8.06309189866384e-20	0.186	0.088	1.18007957481537	NA	NA	NA
gene-LOC106327648	oleracea	seedling	vascular cambium	75	2.40848736367438e-22	0.131	0.05	1.16477940434664	NA	NA	NA
gene-LOC106300874	oleracea	seedling	vascular cambium	76	1.59131979108243e-11	0.103	0.045	1.15900781114796	NA	NA	NA
gene-LOC106312475	oleracea	seedling	vascular cambium	77	1.13153114420395e-17	0.172	0.081	1.15756760920118	NA	NA	NA
gene-LOC106320458	oleracea	seedling	vascular cambium	78	6.40377879179416e-17	0.167	0.079	1.15566281766966	NA	NA	NA
gene-LOC106322235	oleracea	seedling	vascular cambium	79	1.24847753968569e-19	0.201	0.098	1.15322393080385	NA	NA	NA
gene-LOC106343314	oleracea	seedling	vascular cambium	80	1.12119495608775e-09	0.106	0.049	1.13411715914062	NA	NA	NA
gene-LOC106326897	oleracea	seedling	vascular cambium	81	5.14537285873839e-06	0.1	0.052	1.13266197416929	NA	NA	NA
gene-LOC106318311	oleracea	seedling	vascular cambium	82	8.01275720170038e-15	0.337	0.224	1.13258267214426	NA	NA	NA
gene-LOC106308271	oleracea	seedling	vascular cambium	83	1.02262898107866e-17	0.149	0.066	1.12399885905002	NA	NA	NA
gene-LOC106301113	oleracea	seedling	vascular cambium	84	4.89587457952375e-08	0.111	0.055	1.12059315114241	NA	NA	NA
gene-LOC106319217	oleracea	seedling	vascular cambium	85	1.04746045738071e-12	0.126	0.058	1.11058038959544	NA	NA	NA
gene-LOC106336475	oleracea	seedling	vascular cambium	86	4.44345672599527e-11	0.121	0.057	1.11016518970743	NA	NA	NA
gene-LOC106294805	oleracea	seedling	vascular cambium	87	0.000767272027837543	0.147	0.093	1.10897934182508	NA	NA	NA
gene-LOC106318513	oleracea	seedling	vascular cambium	88	8.53517473911267e-16	0.156	0.073	1.10099466628404	NA	NA	NA
gene-LOC106307640	oleracea	seedling	vascular cambium	89	1.02122453674516e-09	0.196	0.116	1.09912875228534	NA	NA	NA
gene-LOC106341834	oleracea	seedling	vascular cambium	90	1.11571600007264e-08	0.108	0.053	1.09475337612602	NA	NA	NA
gene-LOC106312895	oleracea	seedling	vascular cambium	91	3.3320269787703e-18	0.202	0.101	1.08847428472235	NA	NA	NA
gene-LOC106327799	oleracea	seedling	vascular cambium	92	6.38283675241873e-13	0.142	0.069	1.08747298302491	NA	NA	NA
gene-LOC106300996	oleracea	seedling	vascular cambium	93	6.85590824396253e-09	0.15	0.082	1.07900530832637	NA	NA	NA
gene-LOC106343626	oleracea	seedling	vascular cambium	94	9.70273447037325e-08	0.121	0.063	1.07600533462263	NA	NA	NA
gene-LOC106314954	oleracea	seedling	vascular cambium	95	3.86284428193114e-13	0.14	0.067	1.07588165364885	NA	NA	NA
gene-LOC106332641	oleracea	seedling	vascular cambium	96	6.0838908104295e-10	0.112	0.053	1.07409995779381	NA	NA	NA
gene-LOC106326320	oleracea	seedling	vascular cambium	97	3.93832040487654e-23	0.209	0.097	1.07151381791505	NA	NA	NA
gene-LOC106328700	oleracea	seedling	vascular cambium	98	6.1523863239462e-11	0.141	0.071	1.07032538611102	NA	NA	NA
gene-LOC106318995	oleracea	seedling	vascular cambium	99	7.18600771752475e-10	0.148	0.078	1.06355957999022	NA	NA	NA
gene-LOC106336554	oleracea	seedling	vascular cambium	100	2.79300384114715e-10	0.149	0.078	1.05384774943221	NA	NA	NA
gene-LOC106327148	oleracea	seedling	procambium	1	0	0.102	0.001	7.81895082320687	NA	NA	NA
gene-LOC106298569	oleracea	seedling	procambium	2	0	0.22	0.005	5.99347828060461	NA	NA	NA
gene-LOC106326486	oleracea	seedling	procambium	3	0	0.174	0.003	5.83736719280985	NA	NA	NA
gene-LOC106307942	oleracea	seedling	procambium	4	3.41830292830115e-177	0.106	0.002	5.51855588986915	NA	NA	NA
gene-LOC106308238	oleracea	seedling	procambium	5	0	0.661	0.039	5.45985027184361	NA	NA	NA
gene-LOC106302127	oleracea	seedling	procambium	6	7.12303186444628e-121	0.148	0.007	5.06777404524633	NA	NA	NA
gene-LOC106309678	oleracea	seedling	procambium	7	0	0.703	0.049	4.9794918574267	NA	NA	NA
gene-LOC106299443	oleracea	seedling	procambium	8	2.13795000799175e-211	0.246	0.012	4.93410489244741	NA	NA	NA
gene-LOC106335309	oleracea	seedling	procambium	9	0	0.5	0.028	4.91981423489701	NA	NA	NA
gene-LOC106293228	oleracea	seedling	procambium	10	1.60277003178271e-126	0.14	0.006	4.66323074786037	NA	NA	NA
gene-LOC106303853	oleracea	seedling	procambium	11	6.63687085466597e-102	0.157	0.01	4.45248902257994	NA	NA	NA
gene-LOC106303757	oleracea	seedling	procambium	12	2.46027084857563e-133	0.212	0.014	4.38982522422777	NA	NA	NA
gene-LOC106292471	oleracea	seedling	procambium	13	3.75173042491822e-198	0.661	0.1	4.35410236894286	NA	NA	NA
gene-LOC106325621	oleracea	seedling	procambium	14	6.26477704952421e-88	0.131	0.008	4.33769672630446	NA	NA	NA
gene-LOC106324720	oleracea	seedling	procambium	15	4.02199006778179e-93	0.165	0.012	4.16649346830283	NA	NA	NA
gene-LOC106303686	oleracea	seedling	procambium	16	1.33583427673565e-86	0.131	0.008	4.12171590839969	NA	NA	NA
gene-LOC106332075	oleracea	seedling	procambium	17	5.68131873401817e-121	0.347	0.04	4.05058683901531	NA	NA	NA
gene-LOC106304265	oleracea	seedling	procambium	18	2.06636746140177e-71	0.14	0.011	4.03163601323191	NA	NA	NA
gene-LOC106298536	oleracea	seedling	procambium	19	6.86165740767854e-155	0.364	0.035	3.89846997284508	NA	NA	NA
gene-LOC106321058	oleracea	seedling	procambium	20	2.43952925746717e-55	0.161	0.018	3.87624571461982	NA	NA	NA
gene-LOC106308208	oleracea	seedling	procambium	21	1.44807538796423e-62	0.114	0.008	3.87485824672252	NA	NA	NA
gene-LOC106303767	oleracea	seedling	procambium	22	2.43753913700223e-69	0.216	0.026	3.8650846112177	NA	NA	NA
gene-LOC106296926	oleracea	seedling	procambium	23	6.11907633198812e-98	0.208	0.018	3.85026278947704	NA	NA	NA
gene-LOC106295413	oleracea	seedling	procambium	24	2.28418355206025e-56	0.216	0.031	3.75078127851548	NA	NA	NA
gene-LOC106322683	oleracea	seedling	procambium	25	4.8377817313208e-29	0.11	0.015	3.70936463553496	NA	NA	NA
gene-LOC106317880	oleracea	seedling	procambium	26	7.22226013684935e-168	0.585	0.085	3.68600687618066	NA	NA	NA
gene-LOC106318435	oleracea	seedling	procambium	27	3.30802548723314e-58	0.131	0.011	3.65348546995526	NA	NA	NA
gene-LOC106327121	oleracea	seedling	procambium	28	2.93632282538007e-90	0.233	0.024	3.59092286720099	NA	NA	NA
gene-LOC106335293	oleracea	seedling	procambium	29	2.19461151271356e-106	0.36	0.048	3.58173378984528	NA	NA	NA
gene-LOC106318533	oleracea	seedling	procambium	30	1.16103844115057e-79	0.369	0.064	3.51131062724567	NA	NA	NA
gene-LOC106304081	oleracea	seedling	procambium	31	2.02217759998342e-49	0.178	0.023	3.48257712767803	NA	NA	NA
gene-LOC106313715	oleracea	seedling	procambium	32	1.53167250984476e-109	0.343	0.042	3.48004964971579	NA	NA	NA
gene-LOC106323006	oleracea	seedling	procambium	33	8.20534408890812e-51	0.136	0.014	3.47964895674255	NA	NA	NA
gene-LOC106339657	oleracea	seedling	procambium	34	3.01066803626369e-40	0.102	0.01	3.42747918385605	NA	NA	NA
gene-LOC106336583	oleracea	seedling	procambium	35	1.24724855680996e-41	0.14	0.017	3.36457243229586	NA	NA	NA
gene-LOC106313235	oleracea	seedling	procambium	36	1.77014214547945e-28	0.123	0.018	3.32727389087288	NA	NA	NA
gene-LOC106343411	oleracea	seedling	procambium	37	2.33344076621907e-28	0.102	0.013	3.3172667175175	NA	NA	NA
gene-LOC106315750	oleracea	seedling	procambium	38	9.97626346823085e-32	0.114	0.014	3.26631972462841	NA	NA	NA
gene-LOC106337317	oleracea	seedling	procambium	39	9.73234698675772e-72	0.318	0.052	3.23178470321234	NA	NA	NA
gene-LOC106293563	oleracea	seedling	procambium	40	2.25813936204893e-53	0.153	0.016	3.2065075860636	NA	NA	NA
gene-LOC106301609	oleracea	seedling	procambium	41	3.40141371683604e-38	0.161	0.024	3.20107370001298	NA	NA	NA
gene-LOC106308193	oleracea	seedling	procambium	42	7.0102852381526e-113	0.343	0.041	3.17090254752662	NA	NA	NA
gene-LOC106336212	oleracea	seedling	procambium	43	1.17050434259449e-30	0.119	0.016	3.16992500144231	NA	NA	NA
gene-LOC106293276	oleracea	seedling	procambium	44	4.8532800929401e-32	0.102	0.012	3.16777172486215	NA	NA	NA
gene-LOC106301829	oleracea	seedling	procambium	45	3.92382688282521e-37	0.136	0.018	3.15598581048444	NA	NA	NA
gene-LOC106296993	oleracea	seedling	procambium	46	2.88631322002173e-44	0.178	0.025	3.0985725679855	NA	NA	NA
gene-LOC106339725	oleracea	seedling	procambium	47	8.27374981222982e-50	0.174	0.022	3.06439889004901	NA	NA	NA
gene-LOC106308333	oleracea	seedling	procambium	48	2.29819441735655e-43	0.153	0.019	3.06200966227542	NA	NA	NA
gene-LOC106310175	oleracea	seedling	procambium	49	7.03423070473088e-76	0.335	0.054	3.05891839252427	NA	NA	NA
gene-LOC106322573	oleracea	seedling	procambium	50	1.94649005535739e-31	0.131	0.019	3.04568479172855	NA	NA	NA
gene-LOC106317970	oleracea	seedling	procambium	51	3.59308241149008e-43	0.191	0.029	3.03127808245855	NA	NA	NA
gene-LOC106327247	oleracea	seedling	procambium	52	6.70675576042583e-27	0.106	0.014	3.02353551446079	NA	NA	NA
gene-LOC106295022	oleracea	seedling	procambium	53	6.47782104751142e-50	0.356	0.083	2.95891616931132	NA	NA	NA
gene-LOC106293892	oleracea	seedling	procambium	54	5.26450733448859e-41	0.25	0.05	2.90289420789822	NA	NA	NA
gene-LOC106304241	oleracea	seedling	procambium	55	1.01324630464039e-29	0.127	0.018	2.90154499008218	NA	NA	NA
gene-LOC106308112	oleracea	seedling	procambium	56	5.51485227417263e-28	0.11	0.015	2.88406109553973	NA	NA	NA
gene-LOC106339306	oleracea	seedling	procambium	57	9.66447979554089e-29	0.127	0.019	2.84717321538733	NA	NA	NA
gene-LOC106300316	oleracea	seedling	procambium	58	1.05691409868685e-66	0.28	0.042	2.84589742273905	NA	NA	NA
gene-LOC106328736	oleracea	seedling	procambium	59	2.8438209273836e-33	0.182	0.033	2.83556326756349	NA	NA	NA
gene-LOC106298995	oleracea	seedling	procambium	60	5.23492567682055e-26	0.14	0.024	2.83456224263173	NA	NA	NA
gene-LOC106327771	oleracea	seedling	procambium	61	1.0821972073025e-28	0.136	0.021	2.82628036500536	NA	NA	NA
gene-LOC106336067	oleracea	seedling	procambium	62	4.99032164340504e-54	0.407	0.1	2.82593299149544	NA	NA	NA
gene-LOC106301145	oleracea	seedling	procambium	63	5.27386201543388e-56	0.314	0.06	2.82063719983475	NA	NA	NA
gene-LOC106336987	oleracea	seedling	procambium	64	3.38706734871125e-22	0.11	0.017	2.80114309312434	NA	NA	NA
gene-LOC106336180	oleracea	seedling	procambium	65	2.79639003008936e-53	0.309	0.061	2.79260472706416	NA	NA	NA
gene-LOC106296734	oleracea	seedling	procambium	66	4.75939764427402e-24	0.161	0.032	2.77079282213906	NA	NA	NA
gene-LOC106295402	oleracea	seedling	procambium	67	3.02080765403531e-26	0.153	0.028	2.77028930359822	NA	NA	NA
gene-LOC106318190	oleracea	seedling	procambium	68	9.23987643281289e-30	0.195	0.04	2.76988542168288	NA	NA	NA
gene-LOC106313885	oleracea	seedling	procambium	69	7.48427628624164e-22	0.14	0.027	2.7415146291877	NA	NA	NA
gene-LOC106319029	oleracea	seedling	procambium	70	2.08878589208477e-42	0.263	0.053	2.73596920344752	NA	NA	NA
gene-LOC106316363	oleracea	seedling	procambium	71	1.99350877848455e-25	0.144	0.026	2.73194349794439	NA	NA	NA
gene-LOC106328424	oleracea	seedling	procambium	72	2.01281799694188e-62	0.36	0.072	2.73095590357588	NA	NA	NA
gene-LOC106337165	oleracea	seedling	procambium	73	3.61111641500672e-23	0.106	0.016	2.7256711244639	NA	NA	NA
gene-LOC106338625	oleracea	seedling	procambium	74	7.55412670858239e-21	0.131	0.025	2.70888875893408	NA	NA	NA
gene-LOC106335411	oleracea	seedling	procambium	75	9.78292843901877e-11	0.106	0.025	2.69384998291876	NA	NA	NA
gene-LOC106317233	oleracea	seedling	procambium	76	3.8405633918045e-20	0.127	0.024	2.67575128609153	NA	NA	NA
gene-LOC106302041	oleracea	seedling	procambium	77	1.11713980150778e-31	0.199	0.039	2.67399411414487	NA	NA	NA
gene-LOC106342924	oleracea	seedling	procambium	78	1.71908795649906e-80	0.403	0.072	2.65458989797239	NA	NA	NA
gene-LOC106320870	oleracea	seedling	procambium	79	1.44520936555222e-43	0.229	0.04	2.63135897299076	NA	NA	NA
gene-LOC106318804	oleracea	seedling	procambium	80	4.00642835070644e-31	0.182	0.034	2.62434405112065	NA	NA	NA
gene-LOC106305741	oleracea	seedling	procambium	81	3.02704501552627e-70	0.572	0.166	2.61808534663533	NA	NA	NA
gene-LOC106337405	oleracea	seedling	procambium	82	1.7763351045585e-20	0.123	0.022	2.60677333471248	NA	NA	NA
gene-LOC106300762	oleracea	seedling	procambium	83	1.63594718103074e-30	0.161	0.027	2.60130251377774	NA	NA	NA
gene-LOC106313481	oleracea	seedling	procambium	84	2.00058099747289e-48	0.301	0.062	2.59129313874157	NA	NA	NA
gene-LOC106335944	oleracea	seedling	procambium	85	5.83841440470205e-28	0.144	0.024	2.59017441010819	NA	NA	NA
gene-LOC106301740	oleracea	seedling	procambium	86	3.2352187539303e-20	0.131	0.025	2.56487108278169	NA	NA	NA
gene-LOC106303796	oleracea	seedling	procambium	87	3.46477225848562e-16	0.106	0.02	2.56338998486085	NA	NA	NA
gene-LOC106301614	oleracea	seedling	procambium	88	3.23550671655309e-24	0.165	0.034	2.56327579188367	NA	NA	NA
gene-LOC106304486	oleracea	seedling	procambium	89	1.00072085694183e-22	0.153	0.03	2.54467721362057	NA	NA	NA
gene-LOC106315525	oleracea	seedling	procambium	90	1.80342414001842e-21	0.127	0.023	2.53613779211942	NA	NA	NA
gene-LOC106300281	oleracea	seedling	procambium	91	3.12569565349107e-20	0.14	0.028	2.52969644747435	NA	NA	NA
gene-LOC106336336	oleracea	seedling	procambium	92	1.30584014256981e-22	0.127	0.022	2.51830020621037	NA	NA	NA
gene-LOC106295161	oleracea	seedling	procambium	93	1.78332568922748e-21	0.186	0.045	2.50390911390475	NA	NA	NA
gene-LOC106327973	oleracea	seedling	procambium	94	1.05809042717593e-14	0.11	0.023	2.49944117895905	NA	NA	NA
gene-LOC106312848	oleracea	seedling	procambium	95	2.96983268180202e-16	0.106	0.02	2.48018784551463	NA	NA	NA
gene-LOC106340131	oleracea	seedling	procambium	96	6.14636084257416e-16	0.157	0.039	2.47023420864361	NA	NA	NA
gene-LOC106329347	oleracea	seedling	procambium	97	2.17169866406697e-14	0.106	0.021	2.46902359626089	NA	NA	NA
gene-LOC106298659	oleracea	seedling	procambium	98	2.36955807334334e-14	0.123	0.028	2.46410810584677	NA	NA	NA
gene-LOC106320458	oleracea	seedling	procambium	99	1.07461563269963e-33	0.305	0.08	2.45499544537449	NA	NA	NA
gene-LOC106306447	oleracea	seedling	procambium	100	5.77220514186847e-30	0.225	0.05	2.45278687295933	NA	NA	NA
gene-LOC106321527	oleracea	seedling	phloem parenchyma	1	0	0.116	0.001	7.54702655909212	NA	NA	NA
gene-LOC106292759	oleracea	seedling	phloem parenchyma	2	0	0.134	0.001	7.42984301972178	NA	NA	NA
gene-LOC106324637	oleracea	seedling	phloem parenchyma	3	0	0.497	0.008	7.39816317317764	NA	NA	NA
gene-LOC106321526	oleracea	seedling	phloem parenchyma	4	0	0.154	0.001	7.37710155764981	NA	NA	NA
gene-LOC106324649	oleracea	seedling	phloem parenchyma	5	0	0.336	0.003	7.31649479294565	NA	NA	NA
gene-LOC106321871	oleracea	seedling	phloem parenchyma	6	0	0.483	0.005	7.30200010240909	NA	NA	NA
gene-LOC106343089	oleracea	seedling	phloem parenchyma	7	0	0.493	0.007	7.30098286969102	NA	NA	NA
gene-LOC106297176	oleracea	seedling	phloem parenchyma	8	0	0.175	0.002	7.21109160621087	NA	NA	NA
gene-LOC106292635	oleracea	seedling	phloem parenchyma	9	0	0.353	0.005	7.18662431639012	NA	NA	NA
gene-LOC106301761	oleracea	seedling	phloem parenchyma	10	0	0.473	0.007	7.17974947702988	NA	NA	NA
gene-LOC106315702	oleracea	seedling	phloem parenchyma	11	0	0.226	0.002	7.17356816356467	NA	NA	NA
gene-LOC106316468	oleracea	seedling	phloem parenchyma	12	0	0.524	0.01	6.97836587070006	NA	NA	NA
gene-LOC106324796	oleracea	seedling	phloem parenchyma	13	0	0.284	0.004	6.67255744117598	NA	NA	NA
gene-LOC106322002	oleracea	seedling	phloem parenchyma	14	0	0.387	0.009	6.58115924401126	NA	NA	NA
gene-LOC106322019	oleracea	seedling	phloem parenchyma	15	0	0.144	0.002	6.57211754005495	NA	NA	NA
gene-LOC106335543	oleracea	seedling	phloem parenchyma	16	0	0.243	0.003	6.5114026493614	NA	NA	NA
gene-LOC106325168	oleracea	seedling	phloem parenchyma	17	1.46186516820421e-218	0.113	0.003	5.66140458023725	NA	NA	NA
gene-LOC106307600	oleracea	seedling	phloem parenchyma	18	0	0.442	0.016	5.41492302308477	NA	NA	NA
gene-LOC106322832	oleracea	seedling	phloem parenchyma	19	0	0.267	0.011	5.09865860695218	NA	NA	NA
gene-LOC106294469	oleracea	seedling	phloem parenchyma	20	3.58166100882668e-248	0.171	0.006	5.09838552958374	NA	NA	NA
gene-LOC106312718	oleracea	seedling	phloem parenchyma	21	3.90072982536135e-228	0.212	0.01	5.02036269893563	NA	NA	NA
gene-LOC106342466	oleracea	seedling	phloem parenchyma	22	7.23041391717954e-298	0.322	0.018	4.48562601442797	NA	NA	NA
gene-LOC106298699	oleracea	seedling	phloem parenchyma	23	1.07719604451421e-288	0.401	0.029	4.45741684982523	NA	NA	NA
gene-LOC106302805	oleracea	seedling	phloem parenchyma	24	2.15096810939063e-277	0.356	0.023	4.39652705623746	NA	NA	NA
gene-LOC106292599	oleracea	seedling	phloem parenchyma	25	3.22136185063443e-219	0.298	0.02	4.32543943782731	NA	NA	NA
gene-LOC106300197	oleracea	seedling	phloem parenchyma	26	5.54286603158297e-168	0.247	0.018	4.24409942613481	NA	NA	NA
gene-LOC106342937	oleracea	seedling	phloem parenchyma	27	3.85795646985364e-225	0.271	0.016	4.02218505080853	NA	NA	NA
gene-LOC106313100	oleracea	seedling	phloem parenchyma	28	2.01115289483067e-256	0.592	0.073	4.02014898116239	NA	NA	NA
gene-LOC106337165	oleracea	seedling	phloem parenchyma	29	7.19201314962996e-141	0.205	0.015	3.94533004261116	NA	NA	NA
gene-LOC106306752	oleracea	seedling	phloem parenchyma	30	2.97456773531503e-223	0.397	0.036	3.90715571726857	NA	NA	NA
gene-LOC106313786	oleracea	seedling	phloem parenchyma	31	4.25700849138527e-220	0.483	0.054	3.88715924935707	NA	NA	NA
gene-LOC106302172	oleracea	seedling	phloem parenchyma	32	6.96088483185062e-216	0.394	0.036	3.81694244792922	NA	NA	NA
gene-LOC106328087	oleracea	seedling	phloem parenchyma	33	2.4594727633029e-104	0.178	0.015	3.73650435795583	NA	NA	NA
gene-LOC106343894	oleracea	seedling	phloem parenchyma	34	3.57171031783768e-69	0.13	0.012	3.70287171883156	NA	NA	NA
gene-LOC106305001	oleracea	seedling	phloem parenchyma	35	6.98388181348213e-102	0.223	0.023	3.68086293988299	NA	NA	NA
gene-LOC106337668	oleracea	seedling	phloem parenchyma	36	5.30105281491996e-71	0.175	0.02	3.66928230914312	NA	NA	NA
gene-LOC106324647	oleracea	seedling	phloem parenchyma	37	5.12936404603516e-70	0.14	0.013	3.66824959969251	NA	NA	NA
gene-LOC106292924	oleracea	seedling	phloem parenchyma	38	4.23029389287067e-100	0.223	0.024	3.64455915051778	NA	NA	NA
gene-LOC106337661	oleracea	seedling	phloem parenchyma	39	1.63474327535508e-78	0.168	0.017	3.57694213699641	NA	NA	NA
gene-LOC106340151	oleracea	seedling	phloem parenchyma	40	5.99981269569152e-159	0.366	0.041	3.49933673289578	NA	NA	NA
gene-LOC106301630	oleracea	seedling	phloem parenchyma	41	4.02337057613432e-39	0.103	0.012	3.46408485924445	NA	NA	NA
gene-LOC106294797	oleracea	seedling	phloem parenchyma	42	3.33713696247462e-86	0.195	0.021	3.33201366812127	NA	NA	NA
gene-LOC106331528	oleracea	seedling	phloem parenchyma	43	8.92890936876897e-102	0.24	0.027	3.32924191887121	NA	NA	NA
gene-LOC106339599	oleracea	seedling	phloem parenchyma	44	1.94840393598652e-47	0.123	0.014	3.32543943782731	NA	NA	NA
gene-LOC106343047	oleracea	seedling	phloem parenchyma	45	8.53026241834899e-165	0.507	0.077	3.29203124603716	NA	NA	NA
gene-LOC106318728	oleracea	seedling	phloem parenchyma	46	6.87047926468061e-40	0.356	0.116	3.2814424706373	NA	NA	NA
gene-LOC106308054	oleracea	seedling	phloem parenchyma	47	3.42409550488562e-65	0.185	0.024	3.2659545937286	NA	NA	NA
gene-LOC106300874	oleracea	seedling	phloem parenchyma	48	2.35966488053035e-115	0.329	0.044	3.25820319790843	NA	NA	NA
gene-LOC106342588	oleracea	seedling	phloem parenchyma	49	3.7635221304284e-61	0.175	0.022	3.23049172297497	NA	NA	NA
gene-LOC106303603	oleracea	seedling	phloem parenchyma	50	3.27285771136615e-62	0.182	0.024	3.20498234279458	NA	NA	NA
gene-LOC106294846	oleracea	seedling	phloem parenchyma	51	6.20444608842769e-71	0.202	0.026	3.20429116516392	NA	NA	NA
gene-LOC106300281	oleracea	seedling	phloem parenchyma	52	7.01865017980601e-93	0.233	0.027	3.16826724160808	NA	NA	NA
gene-LOC106298528	oleracea	seedling	phloem parenchyma	53	7.45090309719244e-104	0.315	0.044	3.14584008149077	NA	NA	NA
gene-LOC106324641	oleracea	seedling	phloem parenchyma	54	6.1393619610522e-108	0.308	0.041	3.13983989388115	NA	NA	NA
gene-LOC106305409	oleracea	seedling	phloem parenchyma	55	8.57913212152833e-85	0.291	0.045	3.1390417058735	NA	NA	NA
gene-LOC106299517	oleracea	seedling	phloem parenchyma	56	5.75874006518807e-111	0.322	0.043	3.13710531784244	NA	NA	NA
gene-LOC106318809	oleracea	seedling	phloem parenchyma	57	9.96565896632121e-44	0.158	0.024	3.13455294007023	NA	NA	NA
gene-LOC106295706	oleracea	seedling	phloem parenchyma	58	3.18838943043355e-64	0.178	0.022	3.12179451384062	NA	NA	NA
gene-LOC106300944	oleracea	seedling	phloem parenchyma	59	6.26235942378713e-17	0.12	0.028	3.10452337914514	NA	NA	NA
gene-LOC106332013	oleracea	seedling	phloem parenchyma	60	5.06653174292097e-55	0.147	0.018	3.08350218582094	NA	NA	NA
gene-LOC106320261	oleracea	seedling	phloem parenchyma	61	2.48335570592983e-60	0.229	0.038	3.07782220170764	NA	NA	NA
gene-LOC106302779	oleracea	seedling	phloem parenchyma	62	8.71711543745485e-90	0.349	0.06	3.0692030226665	NA	NA	NA
gene-LOC106308089	oleracea	seedling	phloem parenchyma	63	7.84197248883635e-61	0.168	0.021	3.06850099440944	NA	NA	NA
gene-LOC106300873	oleracea	seedling	phloem parenchyma	64	1.30530002883403e-122	0.678	0.177	3.06230041112081	NA	NA	NA
gene-LOC106319349	oleracea	seedling	phloem parenchyma	65	4.81477461430129e-98	0.377	0.065	3.05559169585448	NA	NA	NA
gene-LOC106339882	oleracea	seedling	phloem parenchyma	66	4.04524225089061e-29	0.137	0.025	3.03175679833127	NA	NA	NA
gene-LOC106337442	oleracea	seedling	phloem parenchyma	67	1.76863628838803e-55	0.185	0.027	3.02715908659285	NA	NA	NA
gene-LOC106301717	oleracea	seedling	phloem parenchyma	68	2.22801753048929e-77	0.421	0.098	3.01851677835049	NA	NA	NA
gene-LOC106304294	oleracea	seedling	phloem parenchyma	69	1.86344632611062e-34	0.123	0.018	2.99243770741448	NA	NA	NA
gene-LOC106318689	oleracea	seedling	phloem parenchyma	70	6.58718444175101e-83	0.277	0.041	2.96751554409434	NA	NA	NA
gene-LOC106313567	oleracea	seedling	phloem parenchyma	71	8.60587633171432e-103	0.356	0.056	2.96270369262701	NA	NA	NA
gene-LOC106317010	oleracea	seedling	phloem parenchyma	72	2.04459072130449e-46	0.151	0.021	2.93578473357211	NA	NA	NA
gene-LOC106300993	oleracea	seedling	phloem parenchyma	73	2.03704986506904e-84	0.284	0.043	2.92085294094545	NA	NA	NA
gene-LOC106313926	oleracea	seedling	phloem parenchyma	74	3.46320794511654e-120	0.408	0.064	2.91286686792776	NA	NA	NA
gene-LOC106313927	oleracea	seedling	phloem parenchyma	75	2.54872199277258e-36	0.116	0.016	2.89937879015502	NA	NA	NA
gene-LOC106320112	oleracea	seedling	phloem parenchyma	76	1.4273949604452e-79	0.342	0.064	2.84304937687982	NA	NA	NA
gene-LOC106335591	oleracea	seedling	phloem parenchyma	77	2.56934241548195e-100	0.462	0.095	2.81795492058261	NA	NA	NA
gene-LOC106320517	oleracea	seedling	phloem parenchyma	78	3.55263156277227e-119	0.479	0.088	2.80790637278697	NA	NA	NA
gene-LOC106336696	oleracea	seedling	phloem parenchyma	79	7.3194701964216e-49	0.25	0.051	2.78859248261011	NA	NA	NA
gene-LOC106343235	oleracea	seedling	phloem parenchyma	80	2.77118377086391e-72	0.346	0.07	2.76677338868709	NA	NA	NA
gene-LOC106308271	oleracea	seedling	phloem parenchyma	81	3.17447658575595e-98	0.38	0.065	2.75891343339499	NA	NA	NA
gene-LOC106325314	oleracea	seedling	phloem parenchyma	82	1.09247113350945e-43	0.182	0.031	2.73565186558218	NA	NA	NA
gene-LOC106295110	oleracea	seedling	phloem parenchyma	83	9.14735157782865e-58	0.24	0.042	2.73004293583674	NA	NA	NA
gene-LOC106319255	oleracea	seedling	phloem parenchyma	84	2.23309786216413e-37	0.171	0.031	2.70939862592071	NA	NA	NA
gene-LOC106295730	oleracea	seedling	phloem parenchyma	85	2.43009801941446e-79	0.384	0.079	2.68798425707141	NA	NA	NA
gene-LOC106295022	oleracea	seedling	phloem parenchyma	86	1.27039440384706e-98	0.428	0.082	2.68421391594542	NA	NA	NA
gene-LOC106328321	oleracea	seedling	phloem parenchyma	87	2.92916031268099e-42	0.223	0.046	2.67056921694122	NA	NA	NA
gene-LOC106342187	oleracea	seedling	phloem parenchyma	88	1.5725358281402e-70	0.366	0.079	2.65567681437938	NA	NA	NA
gene-LOC106316228	oleracea	seedling	phloem parenchyma	89	3.11096906845429e-26	0.123	0.022	2.65361919284722	NA	NA	NA
gene-LOC106341995	oleracea	seedling	phloem parenchyma	90	2.31415259970221e-36	0.147	0.024	2.63373819228545	NA	NA	NA
gene-LOC106342526	oleracea	seedling	phloem parenchyma	91	3.43485625078636e-53	0.233	0.042	2.63093880370642	NA	NA	NA
gene-LOC106296964	oleracea	seedling	phloem parenchyma	92	9.49702551580858e-63	0.295	0.057	2.59865932750744	NA	NA	NA
gene-LOC106301512	oleracea	seedling	phloem parenchyma	93	3.1140029629255e-91	0.411	0.079	2.59790364808016	NA	NA	NA
gene-LOC106307305	oleracea	seedling	phloem parenchyma	94	2.86479552336494e-20	0.11	0.021	2.5968085318195	NA	NA	NA
gene-LOC106304707	oleracea	seedling	phloem parenchyma	95	5.1631590916494e-48	0.226	0.043	2.59438236831798	NA	NA	NA
gene-LOC106295289	oleracea	seedling	phloem parenchyma	96	1.83767898385726e-28	0.144	0.027	2.57514493951803	NA	NA	NA
gene-LOC106314954	oleracea	seedling	phloem parenchyma	97	1.35099524109977e-63	0.322	0.067	2.57235784904874	NA	NA	NA
gene-LOC106303957	oleracea	seedling	phloem parenchyma	98	1.45164504966188e-70	0.356	0.074	2.56297247159373	NA	NA	NA
gene-LOC106307493	oleracea	seedling	phloem parenchyma	99	3.79015327721493e-57	0.312	0.067	2.5271975853302	NA	NA	NA
gene-LOC106328621	oleracea	seedling	phloem parenchyma	100	1.93875087690867e-24	0.161	0.037	2.5123084990827	NA	NA	NA
gene-LOC106298259	oleracea	seedling	elongating-xylem	1	0	0.157	0.002	7.1806799386882	NA	NA	NA
gene-LOC106304367	oleracea	seedling	elongating-xylem	2	0	0.287	0.008	6.25636887028474	NA	NA	NA
gene-LOC106328048	oleracea	seedling	elongating-xylem	3	0	0.336	0.007	6.24410868715722	NA	NA	NA
gene-LOC106304104	oleracea	seedling	elongating-xylem	4	0	0.354	0.007	6.20811370167752	NA	NA	NA
gene-LOC106312427	oleracea	seedling	elongating-xylem	5	0	0.199	0.004	6.10660516340729	NA	NA	NA
gene-LOC106297077	oleracea	seedling	elongating-xylem	6	0	0.199	0.005	5.93247925906409	NA	NA	NA
gene-LOC106336928	oleracea	seedling	elongating-xylem	7	0	0.318	0.012	5.91128621762888	NA	NA	NA
gene-LOC106319831	oleracea	seedling	elongating-xylem	8	0	0.15	0.004	5.60124529814619	NA	NA	NA
gene-LOC106321129	oleracea	seedling	elongating-xylem	9	0	0.374	0.015	5.56409334542095	NA	NA	NA
gene-LOC106327881	oleracea	seedling	elongating-xylem	10	0	0.259	0.011	5.43645048676323	NA	NA	NA
gene-LOC106316068	oleracea	seedling	elongating-xylem	11	0	0.138	0.005	5.41380584978042	NA	NA	NA
gene-LOC106322697	oleracea	seedling	elongating-xylem	12	0	0.512	0.035	5.33672173802545	NA	NA	NA
gene-LOC106343558	oleracea	seedling	elongating-xylem	13	0	0.278	0.016	5.19749563788157	NA	NA	NA
gene-LOC106321308	oleracea	seedling	elongating-xylem	14	2.93126970995589e-162	0.142	0.012	5.18577074363173	NA	NA	NA
gene-LOC106306676	oleracea	seedling	elongating-xylem	15	8.42686345549058e-240	0.142	0.008	5.14680283159657	NA	NA	NA
gene-LOC106299144	oleracea	seedling	elongating-xylem	16	7.31630947421688e-224	0.119	0.006	5.05459500280309	NA	NA	NA
gene-LOC106294049	oleracea	seedling	elongating-xylem	17	0	0.157	0.005	5.00627352015845	NA	NA	NA
gene-LOC106328424	oleracea	seedling	elongating-xylem	18	0	0.685	0.063	4.99488864746158	NA	NA	NA
gene-LOC106327648	oleracea	seedling	elongating-xylem	19	0	0.563	0.043	4.95911215014979	NA	NA	NA
gene-LOC106295175	oleracea	seedling	elongating-xylem	20	0	0.386	0.022	4.89379879090003	NA	NA	NA
gene-LOC106343674	oleracea	seedling	elongating-xylem	21	7.03292956753368e-221	0.109	0.005	4.8682636987929	NA	NA	NA
gene-LOC106306798	oleracea	seedling	elongating-xylem	22	0	0.356	0.018	4.85085826868308	NA	NA	NA
gene-LOC106313958	oleracea	seedling	elongating-xylem	23	8.92950835142136e-270	0.133	0.006	4.79251545506285	NA	NA	NA
gene-LOC106308333	oleracea	seedling	elongating-xylem	24	0	0.272	0.016	4.75988071799434	NA	NA	NA
gene-LOC106316605	oleracea	seedling	elongating-xylem	25	0	0.176	0.009	4.70664737534713	NA	NA	NA
gene-LOC106327837	oleracea	seedling	elongating-xylem	26	9.20747132105956e-173	0.135	0.01	4.6548600606837	NA	NA	NA
gene-LOC106306080	oleracea	seedling	elongating-xylem	27	0	0.43	0.027	4.63486878339898	NA	NA	NA
gene-LOC106331398	oleracea	seedling	elongating-xylem	28	4.60695504618557e-206	0.1	0.004	4.61493941790456	NA	NA	NA
gene-LOC106315800	oleracea	seedling	elongating-xylem	29	1.86465765117994e-258	0.18	0.012	4.60256749323559	NA	NA	NA
gene-LOC106309161	oleracea	seedling	elongating-xylem	30	1.54937391008694e-208	0.115	0.006	4.59214309103893	NA	NA	NA
gene-LOC106339640	oleracea	seedling	elongating-xylem	31	2.03541888129793e-257	0.132	0.006	4.58447073279231	NA	NA	NA
gene-LOC106328916	oleracea	seedling	elongating-xylem	32	0	0.26	0.02	4.58085947923993	NA	NA	NA
gene-LOC106294176	oleracea	seedling	elongating-xylem	33	1.35474936012974e-146	0.11	0.008	4.52851432681829	NA	NA	NA
gene-LOC106329288	oleracea	seedling	elongating-xylem	34	1.0447110004435e-298	0.173	0.009	4.44449138953645	NA	NA	NA
gene-LOC106299364	oleracea	seedling	elongating-xylem	35	3.59294230905243e-195	0.115	0.006	4.35154074113312	NA	NA	NA
gene-LOC106303610	oleracea	seedling	elongating-xylem	36	3.41025889016314e-293	0.194	0.012	4.34315065470421	NA	NA	NA
gene-LOC106315450	oleracea	seedling	elongating-xylem	37	0	0.277	0.021	4.27093349804128	NA	NA	NA
gene-LOC106328848	oleracea	seedling	elongating-xylem	38	0	0.407	0.033	4.25394770593281	NA	NA	NA
gene-LOC106342581	oleracea	seedling	elongating-xylem	39	2.82867742496048e-284	0.245	0.02	4.24418333183663	NA	NA	NA
gene-LOC106340200	oleracea	seedling	elongating-xylem	40	1.10944052733456e-190	0.119	0.007	4.22910909770814	NA	NA	NA
gene-LOC106335455	oleracea	seedling	elongating-xylem	41	5.36004553268807e-45	0.104	0.019	4.17509258437459	NA	NA	NA
gene-LOC106311742	oleracea	seedling	elongating-xylem	42	2.40449926333522e-208	0.148	0.01	4.12586421857606	NA	NA	NA
gene-LOC106341376	oleracea	seedling	elongating-xylem	43	2.95336134337162e-166	0.115	0.007	4.12076394202631	NA	NA	NA
gene-LOC106322733	oleracea	seedling	elongating-xylem	44	8.36058854819533e-160	0.122	0.009	4.08866169409225	NA	NA	NA
gene-LOC106339511	oleracea	seedling	elongating-xylem	45	4.87294812992382e-210	0.148	0.01	4.03581779577246	NA	NA	NA
gene-LOC106300297	oleracea	seedling	elongating-xylem	46	9.15309943729893e-297	0.303	0.03	3.97562012354143	NA	NA	NA
gene-LOC106312619	oleracea	seedling	elongating-xylem	47	1.60742976254924e-213	0.273	0.033	3.96337515771136	NA	NA	NA
gene-LOC106322988	oleracea	seedling	elongating-xylem	48	7.62545965828552e-111	0.214	0.037	3.93944718781562	NA	NA	NA
gene-LOC106307475	oleracea	seedling	elongating-xylem	49	4.8409387778895e-210	0.181	0.015	3.88635580771447	NA	NA	NA
gene-LOC106305059	oleracea	seedling	elongating-xylem	50	5.40777470031982e-120	0.102	0.008	3.84184671126531	NA	NA	NA
gene-LOC106313312	oleracea	seedling	elongating-xylem	51	3.13313308929386e-276	0.255	0.022	3.82157046334486	NA	NA	NA
gene-LOC106334650	oleracea	seedling	elongating-xylem	52	0	0.474	0.07	3.76478877897829	NA	NA	NA
gene-LOC106323810	oleracea	seedling	elongating-xylem	53	2.90255709819418e-45	0.124	0.026	3.75466418157117	NA	NA	NA
gene-LOC106307767	oleracea	seedling	elongating-xylem	54	5.20363954166172e-283	0.283	0.027	3.69936733928674	NA	NA	NA
gene-LOC106292849	oleracea	seedling	elongating-xylem	55	2.77533354857238e-113	0.107	0.009	3.69706095832376	NA	NA	NA
gene-LOC106301277	oleracea	seedling	elongating-xylem	56	0	0.354	0.036	3.6871152394476	NA	NA	NA
gene-LOC106327813	oleracea	seedling	elongating-xylem	57	0	0.606	0.114	3.60149020701728	NA	NA	NA
gene-LOC106335991	oleracea	seedling	elongating-xylem	58	1.34947847301116e-286	0.389	0.051	3.53790671354152	NA	NA	NA
gene-LOC106335796	oleracea	seedling	elongating-xylem	59	1.48685057628604e-139	0.14	0.013	3.53511214600255	NA	NA	NA
gene-LOC106313911	oleracea	seedling	elongating-xylem	60	9.88276040299461e-104	0.129	0.014	3.5288732905172	NA	NA	NA
gene-LOC106327194	oleracea	seedling	elongating-xylem	61	9.69917171259452e-108	0.119	0.012	3.52789299895207	NA	NA	NA
gene-LOC106298617	oleracea	seedling	elongating-xylem	62	5.73887605427878e-110	0.165	0.022	3.51656332433358	NA	NA	NA
gene-LOC106301212	oleracea	seedling	elongating-xylem	63	1.01519981774584e-138	0.15	0.015	3.47529743631762	NA	NA	NA
gene-LOC106325367	oleracea	seedling	elongating-xylem	64	3.3393817558669e-125	0.133	0.013	3.43580914643664	NA	NA	NA
gene-LOC106296398	oleracea	seedling	elongating-xylem	65	5.50104185960273e-135	0.157	0.017	3.40281243838789	NA	NA	NA
gene-LOC106309693	oleracea	seedling	elongating-xylem	66	1.94308499922232e-123	0.14	0.014	3.40194569457036	NA	NA	NA
gene-LOC106307150	oleracea	seedling	elongating-xylem	67	6.0431248394071e-108	0.13	0.014	3.39737296478054	NA	NA	NA
gene-LOC106302154	oleracea	seedling	elongating-xylem	68	9.99962518514968e-104	0.115	0.012	3.33506783175206	NA	NA	NA
gene-LOC106342311	oleracea	seedling	elongating-xylem	69	4.00370034033953e-133	0.193	0.025	3.32413542656176	NA	NA	NA
gene-LOC106320415	oleracea	seedling	elongating-xylem	70	4.83621681390159e-74	0.1	0.012	3.315014865108	NA	NA	NA
gene-LOC106339401	oleracea	seedling	elongating-xylem	71	4.81919702517108e-111	0.191	0.029	3.2968636485128	NA	NA	NA
gene-LOC106319183	oleracea	seedling	elongating-xylem	72	2.72137743410781e-214	0.288	0.036	3.28676183704046	NA	NA	NA
gene-LOC106302193	oleracea	seedling	elongating-xylem	73	1.77947967643335e-114	0.168	0.022	3.26182893028544	NA	NA	NA
gene-LOC106310030	oleracea	seedling	elongating-xylem	74	5.23723486955609e-262	0.616	0.145	3.22178348020624	NA	NA	NA
gene-LOC106301626	oleracea	seedling	elongating-xylem	75	4.58751356244743e-84	0.132	0.018	3.21903961982823	NA	NA	NA
gene-LOC106325507	oleracea	seedling	elongating-xylem	76	1.52059019757011e-87	0.114	0.013	3.2021140760347	NA	NA	NA
gene-LOC106300890	oleracea	seedling	elongating-xylem	77	3.96814826569615e-77	0.145	0.023	3.19172798718001	NA	NA	NA
gene-LOC106313522	oleracea	seedling	elongating-xylem	78	2.64007268509491e-97	0.133	0.016	3.15291814673045	NA	NA	NA
gene-LOC106297735	oleracea	seedling	elongating-xylem	79	1.02323190531782e-109	0.161	0.021	3.13374958362079	NA	NA	NA
gene-LOC106295728	oleracea	seedling	elongating-xylem	80	8.69068474069149e-105	0.152	0.019	3.13187128502394	NA	NA	NA
gene-LOC106316481	oleracea	seedling	elongating-xylem	81	7.07539694122487e-189	0.269	0.035	3.11589463601159	NA	NA	NA
gene-LOC106343033	oleracea	seedling	elongating-xylem	82	3.1826560866955e-177	0.283	0.041	3.08986866580005	NA	NA	NA
gene-LOC106295117	oleracea	seedling	elongating-xylem	83	1.32775860439386e-78	0.117	0.015	3.0550796979331	NA	NA	NA
gene-LOC106328257	oleracea	seedling	elongating-xylem	84	6.23899495902215e-126	0.217	0.033	3.05473500911509	NA	NA	NA
gene-LOC106324169	oleracea	seedling	elongating-xylem	85	1.39481933065516e-64	0.105	0.015	3.04734404915349	NA	NA	NA
gene-LOC106316420	oleracea	seedling	elongating-xylem	86	7.41333401642092e-177	0.222	0.026	3.01860524663632	NA	NA	NA
gene-LOC106303848	oleracea	seedling	elongating-xylem	87	1.73545477286784e-168	0.283	0.043	3.01609855172088	NA	NA	NA
gene-LOC106336671	oleracea	seedling	elongating-xylem	88	1.86981979328503e-93	0.143	0.019	2.99372485683349	NA	NA	NA
gene-LOC106299880	oleracea	seedling	elongating-xylem	89	1.1132356752259e-95	0.166	0.025	2.98846031490426	NA	NA	NA
gene-LOC106318177	oleracea	seedling	elongating-xylem	90	3.66243873951477e-202	0.39	0.069	2.97147815472191	NA	NA	NA
gene-LOC106336677	oleracea	seedling	elongating-xylem	91	2.40269749502106e-219	0.471	0.093	2.96038505120042	NA	NA	NA
gene-LOC106296039	oleracea	seedling	elongating-xylem	92	5.7624243708657e-130	0.395	0.101	2.95297987258546	NA	NA	NA
gene-LOC106319839	oleracea	seedling	elongating-xylem	93	1.09859197414437e-216	0.397	0.066	2.9121635583086	NA	NA	NA
gene-LOC106318247	oleracea	seedling	elongating-xylem	94	1.11144850474414e-93	0.155	0.022	2.89204900895008	NA	NA	NA
gene-LOC106328829	oleracea	seedling	elongating-xylem	95	1.38691519416163e-75	0.183	0.036	2.88641926053444	NA	NA	NA
gene-LOC106292792	oleracea	seedling	elongating-xylem	96	1.13620008672808e-82	0.153	0.024	2.83123745313566	NA	NA	NA
gene-LOC106331365	oleracea	seedling	elongating-xylem	97	1.71963331707329e-66	0.143	0.025	2.82572054887072	NA	NA	NA
gene-LOC106307074	oleracea	seedling	elongating-xylem	98	2.53877398225803e-72	0.155	0.027	2.82478411298485	NA	NA	NA
gene-LOC106301124	oleracea	seedling	elongating-xylem	99	4.92301461670727e-209	0.514	0.116	2.80237337716186	NA	NA	NA
gene-LOC106319145	oleracea	seedling	elongating-xylem	100	1.10632942888981e-74	0.171	0.032	2.77008094292617	NA	NA	NA
gene-LOC106340880	oleracea	seedling	mature-xylem	1	0	0.133	0	9.37741219835177	NA	NA	NA
gene-LOC106324971	oleracea	seedling	mature-xylem	2	0	0.137	0	9.0554841034644	NA	NA	NA
gene-LOC106320465	oleracea	seedling	mature-xylem	3	0	0.242	0.001	8.90972915768453	NA	NA	NA
gene-LOC106340768	oleracea	seedling	mature-xylem	4	0	0.246	0.003	8.89063413046375	NA	NA	NA
gene-LOC106300849	oleracea	seedling	mature-xylem	5	0	0.1	0	8.86695513399424	NA	NA	NA
gene-LOC106337261	oleracea	seedling	mature-xylem	6	0	0.28	0.001	8.86695513399424	NA	NA	NA
gene-LOC106332734	oleracea	seedling	mature-xylem	7	0	0.412	0.002	8.85802200922423	NA	NA	NA
gene-LOC106322760	oleracea	seedling	mature-xylem	8	0	0.246	0.001	8.85622872740118	NA	NA	NA
gene-LOC106331847	oleracea	seedling	mature-xylem	9	0	0.479	0.002	8.82542066877503	NA	NA	NA
gene-LOC106343366	oleracea	seedling	mature-xylem	10	0	0.175	0.001	8.79899254349738	NA	NA	NA
gene-LOC106313433	oleracea	seedling	mature-xylem	11	0	0.194	0.001	8.7779501279355	NA	NA	NA
gene-LOC106336772	oleracea	seedling	mature-xylem	12	0	0.673	0.006	8.62291344350349	NA	NA	NA
gene-LOC106318765	oleracea	seedling	mature-xylem	13	0	0.479	0.003	8.54947294413807	NA	NA	NA
gene-LOC106313892	oleracea	seedling	mature-xylem	14	0	0.758	0.005	8.54842561556874	NA	NA	NA
gene-LOC106292480	oleracea	seedling	mature-xylem	15	0	0.118	0	8.52145856796847	NA	NA	NA
gene-LOC106306637	oleracea	seedling	mature-xylem	16	0	0.891	0.009	8.47383599124993	NA	NA	NA
gene-LOC106340168	oleracea	seedling	mature-xylem	17	0	0.626	0.004	8.44333359129747	NA	NA	NA
gene-LOC106340696	oleracea	seedling	mature-xylem	18	0	0.275	0.005	8.40800051818519	NA	NA	NA
gene-LOC106319635	oleracea	seedling	mature-xylem	19	0	0.161	0.002	8.3874531407811	NA	NA	NA
gene-LOC106293348	oleracea	seedling	mature-xylem	20	0	0.322	0.002	8.35153356652616	NA	NA	NA
gene-LOC106316460	oleracea	seedling	mature-xylem	21	0	0.185	0.001	8.34379791774655	NA	NA	NA
gene-LOC106336980	oleracea	seedling	mature-xylem	22	0	0.232	0.001	8.33581533277923	NA	NA	NA
gene-LOC106331493	oleracea	seedling	mature-xylem	23	0	0.659	0.004	8.32367231181214	NA	NA	NA
gene-LOC106309035	oleracea	seedling	mature-xylem	24	0	0.725	0.008	8.29167518667042	NA	NA	NA
gene-LOC106306092	oleracea	seedling	mature-xylem	25	0	0.905	0.021	8.23150286281939	NA	NA	NA
gene-LOC106319034	oleracea	seedling	mature-xylem	26	0	0.104	0	8.13443544485923	NA	NA	NA
gene-LOC106320648	oleracea	seedling	mature-xylem	27	0	0.137	0.001	8.11988713629007	NA	NA	NA
gene-LOC106339826	oleracea	seedling	mature-xylem	28	0	0.744	0.007	8.11540334439403	NA	NA	NA
gene-LOC106301892	oleracea	seedling	mature-xylem	29	0	0.104	0.001	8.09696073944056	NA	NA	NA
gene-LOC106340897	oleracea	seedling	mature-xylem	30	0	0.114	0.001	8.06871126263639	NA	NA	NA
gene-LOC106309733	oleracea	seedling	mature-xylem	31	0	0.109	0.001	8.05290555936263	NA	NA	NA
gene-LOC106312652	oleracea	seedling	mature-xylem	32	0	0.114	0	8.04697260360889	NA	NA	NA
gene-LOC106316976	oleracea	seedling	mature-xylem	33	0	0.123	0	8.04404920840212	NA	NA	NA
gene-LOC106329429	oleracea	seedling	mature-xylem	34	0	0.237	0.001	8.03806705038699	NA	NA	NA
gene-LOC106325591	oleracea	seedling	mature-xylem	35	0	0.308	0.002	8.03263316433637	NA	NA	NA
gene-LOC106339592	oleracea	seedling	mature-xylem	36	0	0.185	0.003	7.97942986325265	NA	NA	NA
gene-LOC106295613	oleracea	seedling	mature-xylem	37	0	0.441	0.004	7.95755768277515	NA	NA	NA
gene-LOC106332485	oleracea	seedling	mature-xylem	38	0	0.308	0.002	7.92876041846771	NA	NA	NA
gene-LOC106327306	oleracea	seedling	mature-xylem	39	0	0.332	0.002	7.91693729049878	NA	NA	NA
gene-LOC106304264	oleracea	seedling	mature-xylem	40	0	0.171	0.001	7.91316356341669	NA	NA	NA
gene-LOC106323591	oleracea	seedling	mature-xylem	41	0	0.118	0.001	7.88145470368935	NA	NA	NA
gene-LOC106327718	oleracea	seedling	mature-xylem	42	0	0.185	0.001	7.83925220520439	NA	NA	NA
gene-LOC106322757	oleracea	seedling	mature-xylem	43	0	0.161	0.001	7.82394224503415	NA	NA	NA
gene-LOC106332492	oleracea	seedling	mature-xylem	44	0	0.209	0.001	7.79353811340528	NA	NA	NA
gene-LOC106320038	oleracea	seedling	mature-xylem	45	0	0.19	0.002	7.79093027143341	NA	NA	NA
gene-LOC106343205	oleracea	seedling	mature-xylem	46	0	0.28	0.002	7.74294596760729	NA	NA	NA
gene-LOC106340076	oleracea	seedling	mature-xylem	47	0	0.1	0	7.72350234391312	NA	NA	NA
gene-LOC106308263	oleracea	seedling	mature-xylem	48	0	0.166	0.002	7.65987713413446	NA	NA	NA
gene-LOC106307067	oleracea	seedling	mature-xylem	49	0	0.161	0.001	7.63752912080327	NA	NA	NA
gene-LOC106339636	oleracea	seedling	mature-xylem	50	0	0.592	0.006	7.60802512649318	NA	NA	NA
gene-LOC106320082	oleracea	seedling	mature-xylem	51	0	0.161	0.001	7.60802512649318	NA	NA	NA
gene-LOC106296803	oleracea	seedling	mature-xylem	52	0	0.498	0.004	7.59647042367524	NA	NA	NA
gene-LOC106313225	oleracea	seedling	mature-xylem	53	0	0.123	0.001	7.58209436570727	NA	NA	NA
gene-LOC106340296	oleracea	seedling	mature-xylem	54	0	0.114	0.001	7.5672622575816	NA	NA	NA
gene-LOC106317522	oleracea	seedling	mature-xylem	55	0	0.275	0.003	7.55117926608847	NA	NA	NA
gene-LOC106331973	oleracea	seedling	mature-xylem	56	0	0.417	0.003	7.52388123023533	NA	NA	NA
gene-LOC106294702	oleracea	seedling	mature-xylem	57	0	0.156	0.001	7.51645788691011	NA	NA	NA
gene-LOC106342137	oleracea	seedling	mature-xylem	58	0	0.133	0.001	7.39837181698741	NA	NA	NA
gene-LOC106335011	oleracea	seedling	mature-xylem	59	0	0.716	0.01	7.36901569551045	NA	NA	NA
gene-LOC106311608	oleracea	seedling	mature-xylem	60	0	0.346	0.004	7.32547126993996	NA	NA	NA
gene-LOC106316281	oleracea	seedling	mature-xylem	61	0	0.289	0.003	7.32296441432939	NA	NA	NA
gene-LOC106328185	oleracea	seedling	mature-xylem	62	1.93558009803896e-211	0.142	0.003	7.31469679834579	NA	NA	NA
gene-LOC106324640	oleracea	seedling	mature-xylem	63	0	0.351	0.004	7.22100200338394	NA	NA	NA
gene-LOC106325448	oleracea	seedling	mature-xylem	64	0	0.171	0.002	7.18735575913501	NA	NA	NA
gene-LOC106327760	oleracea	seedling	mature-xylem	65	0	0.341	0.004	7.13360079338041	NA	NA	NA
gene-LOC106340404	oleracea	seedling	mature-xylem	66	0	0.175	0.002	7.1208378414585	NA	NA	NA
gene-LOC106304661	oleracea	seedling	mature-xylem	67	0	0.209	0.003	7.09295880888307	NA	NA	NA
gene-LOC106325834	oleracea	seedling	mature-xylem	68	0	0.332	0.004	7.0554841034644	NA	NA	NA
gene-LOC106329542	oleracea	seedling	mature-xylem	69	0	0.161	0.002	7.03544635022786	NA	NA	NA
gene-LOC106322988	oleracea	seedling	mature-xylem	70	0	0.886	0.035	7.01972623120557	NA	NA	NA
gene-LOC106316618	oleracea	seedling	mature-xylem	71	0	0.265	0.003	6.98858457839577	NA	NA	NA
gene-LOC106297019	oleracea	seedling	mature-xylem	72	0	0.213	0.002	6.98653674974691	NA	NA	NA
gene-LOC106306832	oleracea	seedling	mature-xylem	73	0	0.118	0.001	6.94856889954789	NA	NA	NA
gene-LOC106310110	oleracea	seedling	mature-xylem	74	0	0.19	0.002	6.91942255388838	NA	NA	NA
gene-LOC106298272	oleracea	seedling	mature-xylem	75	0	0.351	0.005	6.90736653631331	NA	NA	NA
gene-LOC106333306	oleracea	seedling	mature-xylem	76	0	0.341	0.008	6.90067420944358	NA	NA	NA
gene-LOC106325940	oleracea	seedling	mature-xylem	77	0	0.166	0.002	6.88899963331462	NA	NA	NA
gene-LOC106310213	oleracea	seedling	mature-xylem	78	2.02572908265291e-285	0.104	0.001	6.84903322599698	NA	NA	NA
gene-LOC106316611	oleracea	seedling	mature-xylem	79	0	0.299	0.004	6.84015507465053	NA	NA	NA
gene-LOC106319389	oleracea	seedling	mature-xylem	80	0	0.161	0.002	6.80172751121862	NA	NA	NA
gene-LOC106304260	oleracea	seedling	mature-xylem	81	0	0.303	0.005	6.74508226195807	NA	NA	NA
gene-LOC106340193	oleracea	seedling	mature-xylem	82	0	0.251	0.003	6.73940873482248	NA	NA	NA
gene-LOC106340141	oleracea	seedling	mature-xylem	83	1.32163336784473e-284	0.118	0.002	6.66616916884717	NA	NA	NA
gene-LOC106340088	oleracea	seedling	mature-xylem	84	0	0.175	0.002	6.65377693459804	NA	NA	NA
gene-LOC106295400	oleracea	seedling	mature-xylem	85	0	0.555	0.012	6.62819125622393	NA	NA	NA
gene-LOC106298781	oleracea	seedling	mature-xylem	86	0	0.218	0.004	6.60802512649318	NA	NA	NA
gene-LOC106306388	oleracea	seedling	mature-xylem	87	0	0.209	0.003	6.57517178967883	NA	NA	NA
gene-LOC106339511	oleracea	seedling	mature-xylem	88	0	0.555	0.009	6.54947294413807	NA	NA	NA
gene-LOC106339333	oleracea	seedling	mature-xylem	89	0	0.607	0.015	6.45016701738928	NA	NA	NA
gene-LOC106292926	oleracea	seedling	mature-xylem	90	0	0.28	0.005	6.44549136555596	NA	NA	NA
gene-LOC106341983	oleracea	seedling	mature-xylem	91	3.2393337450719e-289	0.512	0.036	6.41317725521058	NA	NA	NA
gene-LOC106325280	oleracea	seedling	mature-xylem	92	1.30705498801049e-252	0.137	0.002	6.37125997137017	NA	NA	NA
gene-LOC106296910	oleracea	seedling	mature-xylem	93	0	0.355	0.011	6.30934480504026	NA	NA	NA
gene-LOC106335065	oleracea	seedling	mature-xylem	94	1.22596303002845e-281	0.128	0.002	6.30471270977317	NA	NA	NA
gene-LOC106320779	oleracea	seedling	mature-xylem	95	0	0.389	0.008	6.27029729964071	NA	NA	NA
gene-LOC106306676	oleracea	seedling	mature-xylem	96	0	0.313	0.008	6.22846552256906	NA	NA	NA
gene-LOC106316439	oleracea	seedling	mature-xylem	97	3.54469451198125e-149	0.114	0.003	6.21795880042151	NA	NA	NA
gene-LOC106308297	oleracea	seedling	mature-xylem	98	1.00105841725616e-300	0.156	0.003	6.12656720152589	NA	NA	NA
gene-LOC106308194	oleracea	seedling	mature-xylem	99	0	0.664	0.02	6.07316908566148	NA	NA	NA
gene-LOC106335971	oleracea	seedling	mature-xylem	100	7.96678134635594e-221	0.114	0.002	6.05152608989572	NA	NA	NA
gene-LOC106311072	oleracea	seedling	pericycle	1	0	0.148	0.006	4.90256191574227	NA	NA	NA
gene-LOC106317752	oleracea	seedling	pericycle	2	0	0.187	0.008	4.81515290753471	NA	NA	NA
gene-LOC106340182	oleracea	seedling	pericycle	3	0	0.223	0.012	4.64135021880693	NA	NA	NA
gene-LOC106313894	oleracea	seedling	pericycle	4	0	0.49	0.045	4.51776140712765	NA	NA	NA
gene-LOC106333298	oleracea	seedling	pericycle	5	0	0.164	0.009	4.49693520346421	NA	NA	NA
gene-LOC106295069	oleracea	seedling	pericycle	6	0	0.81	0.119	4.48080013865315	NA	NA	NA
gene-LOC106312813	oleracea	seedling	pericycle	7	0	0.249	0.015	4.43825835342942	NA	NA	NA
gene-LOC106293049	oleracea	seedling	pericycle	8	0	0.373	0.027	4.38364910390698	NA	NA	NA
gene-LOC106325498	oleracea	seedling	pericycle	9	0	0.109	0.006	4.36931664075928	NA	NA	NA
gene-LOC106304375	oleracea	seedling	pericycle	10	0	0.183	0.011	4.36272526867559	NA	NA	NA
gene-LOC106334617	oleracea	seedling	pericycle	11	0	0.177	0.012	4.35414739872554	NA	NA	NA
gene-LOC106332766	oleracea	seedling	pericycle	12	0	0.426	0.033	4.34127920291132	NA	NA	NA
gene-LOC106295019	oleracea	seedling	pericycle	13	0	0.437	0.038	4.32787474136794	NA	NA	NA
gene-LOC106313014	oleracea	seedling	pericycle	14	0	0.101	0.006	4.31716181353659	NA	NA	NA
gene-LOC106339311	oleracea	seedling	pericycle	15	0	0.302	0.022	4.26130224839485	NA	NA	NA
gene-LOC106324941	oleracea	seedling	pericycle	16	0	0.643	0.083	4.16612312240982	NA	NA	NA
gene-LOC106339882	oleracea	seedling	pericycle	17	0	0.145	0.016	4.13424485992302	NA	NA	NA
gene-LOC106302081	oleracea	seedling	pericycle	18	0	0.778	0.134	4.06493913009976	NA	NA	NA
gene-LOC106304672	oleracea	seedling	pericycle	19	0	0.243	0.021	4.02590576741696	NA	NA	NA
gene-LOC106293928	oleracea	seedling	pericycle	20	0	0.112	0.011	4.02306692563179	NA	NA	NA
gene-LOC106296964	oleracea	seedling	pericycle	21	0	0.373	0.032	4.00622616957495	NA	NA	NA
gene-LOC106339432	oleracea	seedling	pericycle	22	0	0.269	0.022	3.97093843469399	NA	NA	NA
gene-LOC106295706	oleracea	seedling	pericycle	23	0	0.156	0.012	3.88245179199887	NA	NA	NA
gene-LOC106325314	oleracea	seedling	pericycle	24	0	0.177	0.02	3.87770084031853	NA	NA	NA
gene-LOC106321770	oleracea	seedling	pericycle	25	0	0.176	0.014	3.85332369885696	NA	NA	NA
gene-LOC106298508	oleracea	seedling	pericycle	26	0	0.304	0.033	3.78924953164767	NA	NA	NA
gene-LOC106337442	oleracea	seedling	pericycle	27	0	0.171	0.016	3.76486243740219	NA	NA	NA
gene-LOC106307493	oleracea	seedling	pericycle	28	0	0.411	0.039	3.76129005352911	NA	NA	NA
gene-LOC106303957	oleracea	seedling	pericycle	29	0	0.437	0.045	3.73308389385256	NA	NA	NA
gene-LOC106332808	oleracea	seedling	pericycle	30	0	0.244	0.023	3.71032792700129	NA	NA	NA
gene-LOC106313926	oleracea	seedling	pericycle	31	0	0.355	0.041	3.69923632320307	NA	NA	NA
gene-LOC106321773	oleracea	seedling	pericycle	32	0	0.373	0.04	3.68180543028438	NA	NA	NA
gene-LOC106332306	oleracea	seedling	pericycle	33	0	0.21	0.02	3.67893008509636	NA	NA	NA
gene-LOC106305409	oleracea	seedling	pericycle	34	0	0.264	0.028	3.65568991333698	NA	NA	NA
gene-LOC106306792	oleracea	seedling	pericycle	35	0	0.123	0.011	3.61308584447427	NA	NA	NA
gene-LOC106326026	oleracea	seedling	pericycle	36	0	0.46	0.09	3.59130080407	NA	NA	NA
gene-LOC106297047	oleracea	seedling	pericycle	37	2.33894262529435e-295	0.103	0.01	3.59116482513873	NA	NA	NA
gene-LOC106302128	oleracea	seedling	pericycle	38	1.34987575342325e-283	0.101	0.01	3.56152595495661	NA	NA	NA
gene-LOC106292708	oleracea	seedling	pericycle	39	0	0.119	0.011	3.56086253025376	NA	NA	NA
gene-LOC106317010	oleracea	seedling	pericycle	40	0	0.135	0.012	3.54620329879052	NA	NA	NA
gene-LOC106337619	oleracea	seedling	pericycle	41	0	0.183	0.021	3.53874208896474	NA	NA	NA
gene-LOC106313990	oleracea	seedling	pericycle	42	1.83072950358178e-294	0.104	0.01	3.52913768885831	NA	NA	NA
gene-LOC106302267	oleracea	seedling	pericycle	43	0	0.209	0.021	3.507288549919	NA	NA	NA
gene-LOC106335743	oleracea	seedling	pericycle	44	0	0.223	0.024	3.50377357818871	NA	NA	NA
gene-LOC106325453	oleracea	seedling	pericycle	45	0	0.171	0.017	3.49192949355583	NA	NA	NA
gene-LOC106323355	oleracea	seedling	pericycle	46	0	0.142	0.014	3.48703953007307	NA	NA	NA
gene-LOC106301461	oleracea	seedling	pericycle	47	0	0.213	0.023	3.45454848739675	NA	NA	NA
gene-LOC106337661	oleracea	seedling	pericycle	48	1.3047521172893e-271	0.102	0.011	3.43903629631205	NA	NA	NA
gene-LOC106342430	oleracea	seedling	pericycle	49	0	0.292	0.049	3.32597896154048	NA	NA	NA
gene-LOC106320518	oleracea	seedling	pericycle	50	3.05476432844997e-281	0.106	0.011	3.30698271674859	NA	NA	NA
gene-LOC106304033	oleracea	seedling	pericycle	51	1.14483230178386e-302	0.125	0.015	3.26231625089337	NA	NA	NA
gene-LOC106313786	oleracea	seedling	pericycle	52	0	0.264	0.04	3.2278033304445	NA	NA	NA
gene-LOC106308089	oleracea	seedling	pericycle	53	1.24956802199681e-254	0.111	0.014	3.17373309798389	NA	NA	NA
gene-LOC106319728	oleracea	seedling	pericycle	54	0	0.16	0.023	3.15965914424341	NA	NA	NA
gene-LOC106296537	oleracea	seedling	pericycle	55	0	0.391	0.064	3.14145586394493	NA	NA	NA
gene-LOC106343318	oleracea	seedling	pericycle	56	0	0.315	0.043	3.11462448185579	NA	NA	NA
gene-LOC106324641	oleracea	seedling	pericycle	57	0	0.208	0.029	3.11426170114562	NA	NA	NA
gene-LOC106336886	oleracea	seedling	pericycle	58	0	0.29	0.042	3.10228616862437	NA	NA	NA
gene-LOC106298699	oleracea	seedling	pericycle	59	0	0.149	0.021	3.06955014656435	NA	NA	NA
gene-LOC106343951	oleracea	seedling	pericycle	60	9.81982034514172e-266	0.119	0.016	3.06745396742205	NA	NA	NA
gene-LOC106320517	oleracea	seedling	pericycle	61	0	0.412	0.063	3.04345808723479	NA	NA	NA
gene-LOC106308271	oleracea	seedling	pericycle	62	0	0.308	0.047	3.00980955696349	NA	NA	NA
gene-LOC106343047	oleracea	seedling	pericycle	63	0	0.374	0.055	3.00865361741945	NA	NA	NA
gene-LOC106303835	oleracea	seedling	pericycle	64	0	0.203	0.028	2.98856150072538	NA	NA	NA
gene-LOC106299517	oleracea	seedling	pericycle	65	0	0.218	0.031	2.98274185058175	NA	NA	NA
gene-LOC106342908	oleracea	seedling	pericycle	66	0	0.395	0.078	2.97950395133746	NA	NA	NA
gene-LOC106337668	oleracea	seedling	pericycle	67	6.91384628392307e-221	0.103	0.014	2.94320582307797	NA	NA	NA
gene-LOC106301717	oleracea	seedling	pericycle	68	0	0.401	0.074	2.89951704851768	NA	NA	NA
gene-LOC106335273	oleracea	seedling	pericycle	69	0	0.154	0.022	2.87337745743048	NA	NA	NA
gene-LOC106318809	oleracea	seedling	pericycle	70	2.42461822514996e-237	0.117	0.017	2.84428444127775	NA	NA	NA
gene-LOC106340138	oleracea	seedling	pericycle	71	2.25070797936015e-245	0.127	0.02	2.81188934895862	NA	NA	NA
gene-LOC106309653	oleracea	seedling	pericycle	72	0	0.328	0.064	2.80610918659619	NA	NA	NA
gene-LOC106325208	oleracea	seedling	pericycle	73	2.59335235803498e-275	0.15	0.025	2.79831896822897	NA	NA	NA
gene-LOC106303603	oleracea	seedling	pericycle	74	1.88019060387018e-194	0.108	0.018	2.78743472850354	NA	NA	NA
gene-LOC106292924	oleracea	seedling	pericycle	75	9.44595024865893e-228	0.115	0.017	2.78397118504392	NA	NA	NA
gene-LOC106298877	oleracea	seedling	pericycle	76	1.49983779616207e-203	0.114	0.019	2.76950795573196	NA	NA	NA
gene-LOC106292729	oleracea	seedling	pericycle	77	8.2956014829184e-214	0.109	0.016	2.76529098189989	NA	NA	NA
gene-LOC106322876	oleracea	seedling	pericycle	78	5.12295102031564e-269	0.15	0.025	2.75615187214832	NA	NA	NA
gene-LOC106341814	oleracea	seedling	pericycle	79	0	0.341	0.061	2.72952617212817	NA	NA	NA
gene-LOC106305001	oleracea	seedling	pericycle	80	5.42391635380905e-196	0.108	0.018	2.70665379476555	NA	NA	NA
gene-LOC106331591	oleracea	seedling	pericycle	81	5.89752011992481e-200	0.112	0.019	2.68556721889998	NA	NA	NA
gene-LOC106298528	oleracea	seedling	pericycle	82	0	0.188	0.034	2.67033022690235	NA	NA	NA
gene-LOC106335416	oleracea	seedling	pericycle	83	0	0.646	0.21	2.66505716019128	NA	NA	NA
gene-LOC106303088	oleracea	seedling	pericycle	84	1.4371540806872e-193	0.121	0.022	2.65551417113058	NA	NA	NA
gene-LOC106302227	oleracea	seedling	pericycle	85	5.96840650409419e-222	0.126	0.021	2.6341474600021	NA	NA	NA
gene-LOC106329225	oleracea	seedling	pericycle	86	0	0.466	0.116	2.63212557618557	NA	NA	NA
gene-LOC106319945	oleracea	seedling	pericycle	87	4.14734787355658e-220	0.134	0.024	2.62803521058778	NA	NA	NA
gene-LOC106296111	oleracea	seedling	pericycle	88	4.7131944412223e-195	0.119	0.021	2.60819302133208	NA	NA	NA
gene-LOC106300051	oleracea	seedling	pericycle	89	0	0.204	0.037	2.5874893144657	NA	NA	NA
gene-LOC106301730	oleracea	seedling	pericycle	90	2.34981164008081e-244	0.163	0.032	2.5836432433007	NA	NA	NA
gene-LOC106322826	oleracea	seedling	pericycle	91	0	0.249	0.046	2.57756231644566	NA	NA	NA
gene-LOC106296552	oleracea	seedling	pericycle	92	2.79461834396901e-300	0.157	0.025	2.57404780382574	NA	NA	NA
gene-LOC106323076	oleracea	seedling	pericycle	93	2.02878749201188e-208	0.14	0.028	2.5544070806645	NA	NA	NA
gene-LOC106339983	oleracea	seedling	pericycle	94	1.28425671004804e-186	0.123	0.024	2.50943854330135	NA	NA	NA
gene-LOC106336067	oleracea	seedling	pericycle	95	0	0.311	0.084	2.50739750408785	NA	NA	NA
gene-LOC106328324	oleracea	seedling	pericycle	96	1.47038956908913e-283	0.188	0.037	2.48135611208112	NA	NA	NA
gene-LOC106323005	oleracea	seedling	pericycle	97	0	0.592	0.254	2.47827298679278	NA	NA	NA
gene-LOC106300281	oleracea	seedling	pericycle	98	5.08604473494592e-144	0.106	0.022	2.45795107161759	NA	NA	NA
gene-LOC106300874	oleracea	seedling	pericycle	99	4.43669654614879e-230	0.168	0.036	2.44752105717782	NA	NA	NA
gene-LOC106319349	oleracea	seedling	pericycle	100	1.69046299165547e-195	0.2	0.056	2.43793413847751	NA	NA	NA
gene-LOC106292601	oleracea	seedling	meristematic-endodermis	1	0	0.523	0.01	6.60849933663499	NA	NA	NA
gene-LOC106316823	oleracea	seedling	meristematic-endodermis	2	0	0.767	0.026	6.19453456629753	NA	NA	NA
gene-LOC106313988	oleracea	seedling	meristematic-endodermis	3	5.24771625163496e-265	0.919	0.058	6.07679637997298	NA	NA	NA
gene-LOC106313235	oleracea	seedling	meristematic-endodermis	4	2.80400000562179e-301	0.558	0.017	5.90109820001092	NA	NA	NA
gene-LOC106303767	oleracea	seedling	meristematic-endodermis	5	4.31036190055474e-197	0.547	0.026	5.77981679092842	NA	NA	NA
gene-LOC106340865	oleracea	seedling	meristematic-endodermis	6	1.11599971886154e-79	0.14	0.004	5.34144678781895	NA	NA	NA
gene-LOC106324611	oleracea	seedling	meristematic-endodermis	7	1.01454368898573e-80	0.151	0.005	5.29766509579104	NA	NA	NA
gene-LOC106304348	oleracea	seedling	meristematic-endodermis	8	4.70098188118885e-58	0.116	0.004	5.27433259196042	NA	NA	NA
gene-LOC106298654	oleracea	seedling	meristematic-endodermis	9	6.31139874322906e-132	0.372	0.017	5.04952460699412	NA	NA	NA
gene-LOC106308189	oleracea	seedling	meristematic-endodermis	10	2.54914840215732e-179	0.605	0.034	4.94086044483765	NA	NA	NA
gene-LOC106325223	oleracea	seedling	meristematic-endodermis	11	4.94132244335003e-167	0.605	0.036	4.80573751773697	NA	NA	NA
gene-LOC106294497	oleracea	seedling	meristematic-endodermis	12	1.44561486661616e-153	0.616	0.042	4.79531775330441	NA	NA	NA
gene-LOC106299097	oleracea	seedling	meristematic-endodermis	13	3.13549664376635e-40	0.105	0.004	4.68065287413815	NA	NA	NA
gene-LOC106293677	oleracea	seedling	meristematic-endodermis	14	6.03711467426268e-35	0.128	0.007	4.58910596776583	NA	NA	NA
gene-LOC106341735	oleracea	seedling	meristematic-endodermis	15	1.44653520291793e-51	0.163	0.008	4.52431084496877	NA	NA	NA
gene-LOC106304635	oleracea	seedling	meristematic-endodermis	16	6.12822297328537e-39	0.116	0.005	4.51371572972957	NA	NA	NA
gene-LOC106325800	oleracea	seedling	meristematic-endodermis	17	1.77410897896451e-28	0.105	0.006	4.44836199173547	NA	NA	NA
gene-LOC106316287	oleracea	seedling	meristematic-endodermis	18	4.07154085423483e-75	0.244	0.013	4.43608366195703	NA	NA	NA
gene-LOC106317885	oleracea	seedling	meristematic-endodermis	19	1.39312295300734e-55	0.174	0.009	4.42890962906929	NA	NA	NA
gene-LOC106292471	oleracea	seedling	meristematic-endodermis	20	6.68052685213659e-65	0.64	0.102	4.40566282840963	NA	NA	NA
gene-LOC106307823	oleracea	seedling	meristematic-endodermis	21	1.66334508994432e-45	0.233	0.018	4.38862872454903	NA	NA	NA
gene-LOC106293390	oleracea	seedling	meristematic-endodermis	22	4.2599620307318e-39	0.151	0.009	4.33715942941586	NA	NA	NA
gene-LOC106328395	oleracea	seedling	meristematic-endodermis	23	4.16636505348066e-28	0.105	0.006	4.30080480332161	NA	NA	NA
gene-LOC106293547	oleracea	seedling	meristematic-endodermis	24	1.76126241736457e-57	0.233	0.015	4.25503203600148	NA	NA	NA
gene-LOC106332314	oleracea	seedling	meristematic-endodermis	25	5.76480920590379e-61	0.291	0.021	4.11508109203256	NA	NA	NA
gene-LOC106337666	oleracea	seedling	meristematic-endodermis	26	5.97964542128822e-25	0.105	0.006	4.11317780014584	NA	NA	NA
gene-LOC106309245	oleracea	seedling	meristematic-endodermis	27	5.88425071525513e-36	0.151	0.009	4.10927334568992	NA	NA	NA
gene-LOC106298388	oleracea	seedling	meristematic-endodermis	28	1.18418504484307e-41	0.198	0.014	4.00312425468092	NA	NA	NA
gene-LOC106327247	oleracea	seedling	meristematic-endodermis	29	1.39448669418993e-40	0.198	0.014	3.99937716053328	NA	NA	NA
gene-LOC106305332	oleracea	seedling	meristematic-endodermis	30	6.55073118803897e-68	0.209	0.01	3.98397457607392	NA	NA	NA
gene-LOC106304974	oleracea	seedling	meristematic-endodermis	31	1.0763935057093e-20	0.116	0.009	3.8228716844317	NA	NA	NA
gene-LOC106319082	oleracea	seedling	meristematic-endodermis	32	5.13627746517551e-47	0.267	0.023	3.73543496358223	NA	NA	NA
gene-LOC106293880	oleracea	seedling	meristematic-endodermis	33	1.92238510205636e-09	0.105	0.013	3.73126170339454	NA	NA	NA
gene-LOC106317409	oleracea	seedling	meristematic-endodermis	34	2.4209165126442e-18	0.105	0.008	3.65339079413369	NA	NA	NA
gene-LOC106325048	oleracea	seedling	meristematic-endodermis	35	3.21902642120739e-50	0.302	0.027	3.64974592738853	NA	NA	NA
gene-LOC106316306	oleracea	seedling	meristematic-endodermis	36	1.65927891331957e-15	0.105	0.009	3.6420643764609	NA	NA	NA
gene-LOC106309678	oleracea	seedling	meristematic-endodermis	37	1.18630462439397e-52	0.43	0.052	3.61643856878541	NA	NA	NA
gene-LOC106303800	oleracea	seedling	meristematic-endodermis	38	9.44920275254403e-18	0.128	0.012	3.61334117057298	NA	NA	NA
gene-LOC106301609	oleracea	seedling	meristematic-endodermis	39	2.57748293351976e-39	0.256	0.024	3.53787152482886	NA	NA	NA
gene-LOC106320870	oleracea	seedling	meristematic-endodermis	40	3.91177688876983e-61	0.407	0.041	3.53687216155513	NA	NA	NA
gene-LOC106326808	oleracea	seedling	meristematic-endodermis	41	7.87751611081071e-21	0.151	0.015	3.5335146722986	NA	NA	NA
gene-LOC106295764	oleracea	seedling	meristematic-endodermis	42	2.33659313028177e-18	0.14	0.014	3.51597957037681	NA	NA	NA
gene-LOC106316820	oleracea	seedling	meristematic-endodermis	43	3.26730674323593e-07	0.105	0.015	3.50494552010183	NA	NA	NA
gene-LOC106324720	oleracea	seedling	meristematic-endodermis	44	5.68243434751766e-17	0.128	0.013	3.48000761835193	NA	NA	NA
gene-LOC106317364	oleracea	seedling	meristematic-endodermis	45	7.5973512843996e-27	0.198	0.02	3.46965677009869	NA	NA	NA
gene-LOC106321801	oleracea	seedling	meristematic-endodermis	46	3.85190069691555e-21	0.163	0.017	3.46147749152572	NA	NA	NA
gene-LOC106307785	oleracea	seedling	meristematic-endodermis	47	1.38681696228699e-19	0.151	0.015	3.44589795178399	NA	NA	NA
gene-LOC106326062	oleracea	seedling	meristematic-endodermis	48	1.55487161697481e-14	0.116	0.012	3.41183611571035	NA	NA	NA
gene-LOC106325244	oleracea	seedling	meristematic-endodermis	49	1.22756859827864e-13	0.116	0.012	3.38798937375598	NA	NA	NA
gene-LOC106315447	oleracea	seedling	meristematic-endodermis	50	1.56117868309778e-18	0.128	0.012	3.36162466975658	NA	NA	NA
gene-LOC106326083	oleracea	seedling	meristematic-endodermis	51	2.46382088927741e-36	0.302	0.035	3.36136080235011	NA	NA	NA
gene-LOC106300905	oleracea	seedling	meristematic-endodermis	52	1.60823905006673e-49	0.5	0.072	3.34630875885774	NA	NA	NA
gene-LOC106306635	oleracea	seedling	meristematic-endodermis	53	5.00823432937482e-10	0.105	0.012	3.32283110965161	NA	NA	NA
gene-LOC106338625	oleracea	seedling	meristematic-endodermis	54	8.94655284198267e-46	0.279	0.025	3.32176442195725	NA	NA	NA
gene-LOC106327837	oleracea	seedling	meristematic-endodermis	55	1.27833192820482e-14	0.116	0.012	3.27160279920485	NA	NA	NA
gene-LOC106301337	oleracea	seedling	meristematic-endodermis	56	6.13362759807562e-09	0.105	0.013	3.25068132389577	NA	NA	NA
gene-LOC106328380	oleracea	seedling	meristematic-endodermis	57	5.68842195553454e-18	0.186	0.024	3.22823617737096	NA	NA	NA
gene-LOC106301504	oleracea	seedling	meristematic-endodermis	58	2.70816086498152e-22	0.186	0.02	3.22503729570364	NA	NA	NA
gene-LOC106325125	oleracea	seedling	meristematic-endodermis	59	1.65927897584283e-36	0.314	0.037	3.21334196207127	NA	NA	NA
gene-LOC106318435	oleracea	seedling	meristematic-endodermis	60	2.05264239638741e-10	0.105	0.012	3.18532758590167	NA	NA	NA
gene-LOC106343447	oleracea	seedling	meristematic-endodermis	61	1.5042958730962e-23	0.209	0.025	3.16667238671525	NA	NA	NA
gene-LOC106336588	oleracea	seedling	meristematic-endodermis	62	7.58302277034708e-12	0.116	0.013	3.16252869298807	NA	NA	NA
gene-LOC106320673	oleracea	seedling	meristematic-endodermis	63	3.37714575068253e-32	0.221	0.021	3.15845187991028	NA	NA	NA
gene-LOC106292459	oleracea	seedling	meristematic-endodermis	64	0.000132533411894668	0.116	0.022	3.06291128844497	NA	NA	NA
gene-LOC106312202	oleracea	seedling	meristematic-endodermis	65	1.68704390573647e-08	0.105	0.014	3.0472636834145	NA	NA	NA
gene-LOC106296003	oleracea	seedling	meristematic-endodermis	66	1.3320882645171e-08	0.233	0.057	3.04543787210872	NA	NA	NA
gene-LOC106331490	oleracea	seedling	meristematic-endodermis	67	3.21367882501386e-08	0.116	0.017	3.01723051633632	NA	NA	NA
gene-LOC106311736	oleracea	seedling	meristematic-endodermis	68	2.11368329248977e-12	0.186	0.031	3.00956044776179	NA	NA	NA
gene-LOC106341925	oleracea	seedling	meristematic-endodermis	69	2.53888280929541e-12	0.151	0.021	2.9896031150273	NA	NA	NA
gene-LOC106294305	oleracea	seedling	meristematic-endodermis	70	1.21003556077975e-27	0.36	0.06	2.98527964226479	NA	NA	NA
gene-LOC106332472	oleracea	seedling	meristematic-endodermis	71	7.14268382185838e-20	0.256	0.04	2.97554099587099	NA	NA	NA
gene-LOC106315732	oleracea	seedling	meristematic-endodermis	72	9.68801400222706e-09	0.151	0.026	2.97326310197072	NA	NA	NA
gene-LOC106301394	oleracea	seedling	meristematic-endodermis	73	1.02289984810157e-14	0.163	0.021	2.96999855708779	NA	NA	NA
gene-LOC106336479	oleracea	seedling	meristematic-endodermis	74	8.67181230561454e-19	0.256	0.042	2.96911373949435	NA	NA	NA
gene-LOC106331663	oleracea	seedling	meristematic-endodermis	75	3.56496076959806e-13	0.151	0.02	2.9618031950753	NA	NA	NA
gene-LOC106327089	oleracea	seedling	meristematic-endodermis	76	6.78970236952259e-27	0.395	0.073	2.95192765190564	NA	NA	NA
gene-LOC106316346	oleracea	seedling	meristematic-endodermis	77	2.44377190428401e-06	0.105	0.016	2.95002184576206	NA	NA	NA
gene-LOC106343733	oleracea	seedling	meristematic-endodermis	78	2.57352271466038e-07	0.105	0.015	2.94716784870691	NA	NA	NA
gene-LOC106292848	oleracea	seedling	meristematic-endodermis	79	9.1850666528648e-12	0.163	0.025	2.90220694021448	NA	NA	NA
gene-LOC106310175	oleracea	seedling	meristematic-endodermis	80	3.7253181266656e-26	0.337	0.055	2.88529030121452	NA	NA	NA
gene-LOC106327106	oleracea	seedling	meristematic-endodermis	81	5.68669471084804e-16	0.221	0.036	2.85112116123587	NA	NA	NA
gene-LOC106314891	oleracea	seedling	meristematic-endodermis	82	6.21439728143201e-11	0.174	0.029	2.85112116123587	NA	NA	NA
gene-LOC106298784	oleracea	seedling	meristematic-endodermis	83	9.13216464170707e-25	0.314	0.05	2.85112116123587	NA	NA	NA
gene-LOC106308516	oleracea	seedling	meristematic-endodermis	84	4.20161135405604e-07	0.105	0.015	2.83894644728977	NA	NA	NA
gene-LOC106309670	oleracea	seedling	meristematic-endodermis	85	3.21615037188917e-10	0.128	0.017	2.83692727965312	NA	NA	NA
gene-LOC106343967	oleracea	seedling	meristematic-endodermis	86	1.11793756908479e-17	0.279	0.051	2.83538511484471	NA	NA	NA
gene-LOC106307371	oleracea	seedling	meristematic-endodermis	87	9.43835720001824e-18	0.244	0.04	2.80672704187742	NA	NA	NA
gene-LOC106298995	oleracea	seedling	meristematic-endodermis	88	4.71250589230042e-12	0.163	0.024	2.79565488437848	NA	NA	NA
gene-LOC106328218	oleracea	seedling	meristematic-endodermis	89	2.05056590592699e-34	0.5	0.095	2.76354767962037	NA	NA	NA
gene-LOC106329065	oleracea	seedling	meristematic-endodermis	90	2.20238379274873e-07	0.14	0.025	2.75191155730797	NA	NA	NA
gene-LOC106324189	oleracea	seedling	meristematic-endodermis	91	8.74509782402101e-13	0.198	0.033	2.73827969172021	NA	NA	NA
gene-LOC106292861	oleracea	seedling	meristematic-endodermis	92	2.56348932539374e-07	0.116	0.018	2.73564394381594	NA	NA	NA
gene-LOC106301247	oleracea	seedling	meristematic-endodermis	93	4.20314536315509e-08	0.128	0.02	2.73376421059771	NA	NA	NA
gene-LOC106325449	oleracea	seedling	meristematic-endodermis	94	1.14727315474795e-21	0.349	0.067	2.71944690777327	NA	NA	NA
gene-LOC106296343	oleracea	seedling	meristematic-endodermis	95	1.23190120951852e-06	0.128	0.022	2.71310474003162	NA	NA	NA
gene-LOC106335293	oleracea	seedling	meristematic-endodermis	96	1.4653976298184e-12	0.244	0.049	2.6723930179379	NA	NA	NA
gene-LOC106303875	oleracea	seedling	meristematic-endodermis	97	1.35228402704835e-10	0.163	0.026	2.67198801301102	NA	NA	NA
gene-LOC106341613	oleracea	seedling	meristematic-endodermis	98	4.15110141747442e-13	0.233	0.044	2.668472750346	NA	NA	NA
gene-LOC106337592	oleracea	seedling	meristematic-endodermis	99	1.78062073697416e-06	0.151	0.03	2.65813650578435	NA	NA	NA
gene-LOC106312878	oleracea	seedling	meristematic-endodermis	100	1.34335783888542e-10	0.163	0.026	2.64771647004042	NA	NA	NA
gene-LOC106292601	oleracea	seedling	elongating-endodermis	1	0	0.514	0.011	6.75279169799626	NA	NA	NA
gene-LOC106333222	oleracea	seedling	elongating-endodermis	2	1.32573584195129e-259	0.306	0.005	6.17621118125123	NA	NA	NA
gene-LOC106296763	oleracea	seedling	elongating-endodermis	3	3.24642627327258e-77	0.125	0.003	6.12558510818126	NA	NA	NA
gene-LOC106325800	oleracea	seedling	elongating-endodermis	4	1.43473737299623e-175	0.264	0.005	5.97075597065744	NA	NA	NA
gene-LOC106303686	oleracea	seedling	elongating-endodermis	5	4.81402175239921e-188	0.333	0.008	5.93856701694669	NA	NA	NA
gene-LOC106345135	oleracea	seedling	elongating-endodermis	6	1.06658849833652e-215	0.292	0.005	5.81480569269573	NA	NA	NA
gene-LOC106303767	oleracea	seedling	elongating-endodermis	7	6.99274907723225e-218	0.625	0.026	5.72411233648422	NA	NA	NA
gene-LOC106316823	oleracea	seedling	elongating-endodermis	8	4.72499473467347e-233	0.653	0.026	5.52699932359613	NA	NA	NA
gene-LOC106341735	oleracea	seedling	elongating-endodermis	9	1.07487703917465e-73	0.208	0.008	5.5177196451081	NA	NA	NA
gene-LOC106324611	oleracea	seedling	elongating-endodermis	10	6.98057568096841e-98	0.181	0.005	5.45927406757884	NA	NA	NA
gene-LOC106294497	oleracea	seedling	elongating-endodermis	11	2.54791722031483e-191	0.736	0.042	5.43255618306186	NA	NA	NA
gene-LOC106337666	oleracea	seedling	elongating-endodermis	12	1.21708507560372e-82	0.194	0.006	5.42994057362067	NA	NA	NA
gene-LOC106303017	oleracea	seedling	elongating-endodermis	13	2.2167432929851e-66	0.125	0.003	5.42771933370399	NA	NA	NA
gene-LOC106298654	oleracea	seedling	elongating-endodermis	14	2.97945813131993e-183	0.472	0.017	5.42738809847331	NA	NA	NA
gene-LOC106333546	oleracea	seedling	elongating-endodermis	15	1.16922317317275e-146	0.278	0.007	5.36772517717497	NA	NA	NA
gene-LOC106325223	oleracea	seedling	elongating-endodermis	16	5.29883058444391e-200	0.708	0.036	5.36249087703892	NA	NA	NA
gene-LOC106308189	oleracea	seedling	elongating-endodermis	17	9.24109845061031e-161	0.625	0.035	5.1735963427157	NA	NA	NA
gene-LOC106293880	oleracea	seedling	elongating-endodermis	18	2.77537202664865e-58	0.236	0.013	5.15711667423389	NA	NA	NA
gene-LOC106316287	oleracea	seedling	elongating-endodermis	19	1.24246704424521e-122	0.333	0.012	5.13267453296758	NA	NA	NA
gene-LOC106333413	oleracea	seedling	elongating-endodermis	20	5.54417232888097e-62	0.139	0.004	5.11023714384782	NA	NA	NA
gene-LOC106313988	oleracea	seedling	elongating-endodermis	21	5.63658178425962e-102	0.653	0.059	5.07196509971348	NA	NA	NA
gene-LOC106315978	oleracea	seedling	elongating-endodermis	22	1.50567805839925e-56	0.139	0.005	5.03645921770827	NA	NA	NA
gene-LOC106304170	oleracea	seedling	elongating-endodermis	23	3.42494832781774e-52	0.125	0.004	5.02718140412026	NA	NA	NA
gene-LOC106337734	oleracea	seedling	elongating-endodermis	24	9.27115128880485e-40	0.111	0.004	5.02382239203035	NA	NA	NA
gene-LOC106333274	oleracea	seedling	elongating-endodermis	25	1.85274750203897e-31	0.111	0.005	5.00880287480541	NA	NA	NA
gene-LOC106293547	oleracea	seedling	elongating-endodermis	26	7.24966308396811e-79	0.292	0.015	4.94869223499146	NA	NA	NA
gene-LOC106332314	oleracea	seedling	elongating-endodermis	27	1.53353113920534e-121	0.431	0.021	4.94464313033831	NA	NA	NA
gene-LOC106340741	oleracea	seedling	elongating-endodermis	28	1.28357519201318e-42	0.153	0.007	4.79951404074314	NA	NA	NA
gene-LOC106316329	oleracea	seedling	elongating-endodermis	29	7.85243751559122e-85	0.333	0.018	4.64552004204646	NA	NA	NA
gene-LOC106307371	oleracea	seedling	elongating-endodermis	30	1.74463441372174e-114	0.569	0.039	4.56515349878268	NA	NA	NA
gene-LOC106294733	oleracea	seedling	elongating-endodermis	31	9.48463300469561e-32	0.125	0.006	4.5552693834245	NA	NA	NA
gene-LOC106303854	oleracea	seedling	elongating-endodermis	32	1.00254608316252e-46	0.181	0.009	4.52777660783938	NA	NA	NA
gene-LOC106292471	oleracea	seedling	elongating-endodermis	33	4.66728033624175e-85	0.778	0.102	4.51853565030796	NA	NA	NA
gene-LOC106298792	oleracea	seedling	elongating-endodermis	34	2.92012456227747e-30	0.125	0.006	4.45460262785494	NA	NA	NA
gene-LOC106316737	oleracea	seedling	elongating-endodermis	35	1.80035321415311e-29	0.125	0.007	4.40569302737399	NA	NA	NA
gene-LOC106302199	oleracea	seedling	elongating-endodermis	36	5.46582423223818e-32	0.139	0.008	4.38579346993629	NA	NA	NA
gene-LOC106327837	oleracea	seedling	elongating-endodermis	37	3.78979846559529e-49	0.208	0.011	4.36060513784546	NA	NA	NA
gene-LOC106309678	oleracea	seedling	elongating-endodermis	38	1.21758862145807e-93	0.597	0.052	4.28974959730147	NA	NA	NA
gene-LOC106311057	oleracea	seedling	elongating-endodermis	39	3.81105218656146e-50	0.25	0.016	4.27256794413463	NA	NA	NA
gene-LOC106317364	oleracea	seedling	elongating-endodermis	40	2.49039097813037e-39	0.25	0.02	4.25730118748132	NA	NA	NA
gene-LOC106321115	oleracea	seedling	elongating-endodermis	41	3.35281846764286e-32	0.139	0.008	4.23576802593168	NA	NA	NA
gene-LOC106343447	oleracea	seedling	elongating-endodermis	42	3.75573206371021e-65	0.347	0.024	4.23436257522054	NA	NA	NA
gene-LOC106342707	oleracea	seedling	elongating-endodermis	43	2.86928966344254e-27	0.181	0.014	4.22310161409552	NA	NA	NA
gene-LOC106331801	oleracea	seedling	elongating-endodermis	44	3.0754126083418e-58	0.361	0.029	4.19933756940069	NA	NA	NA
gene-LOC106304234	oleracea	seedling	elongating-endodermis	45	2.49889969571953e-70	0.444	0.037	4.19314839199389	NA	NA	NA
gene-LOC106294938	oleracea	seedling	elongating-endodermis	46	1.1845228372356e-56	0.361	0.03	4.18096046758303	NA	NA	NA
gene-LOC106313235	oleracea	seedling	elongating-endodermis	47	1.47088784301897e-33	0.222	0.018	4.15206154418096	NA	NA	NA
gene-LOC106293563	oleracea	seedling	elongating-endodermis	48	1.07714090970562e-36	0.222	0.017	4.10135899250137	NA	NA	NA
gene-LOC106324720	oleracea	seedling	elongating-endodermis	49	7.20612408578426e-27	0.167	0.012	4.04521169171724	NA	NA	NA
gene-LOC106317885	oleracea	seedling	elongating-endodermis	50	2.93854543356837e-21	0.125	0.009	4.03223463184655	NA	NA	NA
gene-LOC106343411	oleracea	seedling	elongating-endodermis	51	1.03413705250893e-36	0.194	0.013	3.99065552809515	NA	NA	NA
gene-LOC106316254	oleracea	seedling	elongating-endodermis	52	2.40474848198452e-43	0.222	0.014	3.98355447172001	NA	NA	NA
gene-LOC106325244	oleracea	seedling	elongating-endodermis	53	2.17184079453797e-22	0.153	0.012	3.97570518662918	NA	NA	NA
gene-LOC106327689	oleracea	seedling	elongating-endodermis	54	5.23711257633499e-56	0.514	0.06	3.95383746912211	NA	NA	NA
gene-LOC106316306	oleracea	seedling	elongating-endodermis	55	1.04365180957089e-14	0.111	0.009	3.89895569395834	NA	NA	NA
gene-LOC106301925	oleracea	seedling	elongating-endodermis	56	7.64007538649375e-17	0.111	0.008	3.85679978136036	NA	NA	NA
gene-LOC106320673	oleracea	seedling	elongating-endodermis	57	2.09709056633254e-31	0.236	0.021	3.82559628182465	NA	NA	NA
gene-LOC106325048	oleracea	seedling	elongating-endodermis	58	2.64985544642718e-73	0.389	0.027	3.82416961061961	NA	NA	NA
gene-LOC106319082	oleracea	seedling	elongating-endodermis	59	2.48012349704417e-33	0.25	0.023	3.81739481408958	NA	NA	NA
gene-LOC106326062	oleracea	seedling	elongating-endodermis	60	1.09258033220134e-23	0.153	0.012	3.79754089928095	NA	NA	NA
gene-LOC106337048	oleracea	seedling	elongating-endodermis	61	7.40904508826246e-17	0.153	0.015	3.74272801465156	NA	NA	NA
gene-LOC106315447	oleracea	seedling	elongating-endodermis	62	1.29046011501038e-23	0.153	0.012	3.73689893584937	NA	NA	NA
gene-LOC106294305	oleracea	seedling	elongating-endodermis	63	4.53578182228365e-60	0.528	0.06	3.72914821889309	NA	NA	NA
gene-LOC106310175	oleracea	seedling	elongating-endodermis	64	4.33819238025736e-54	0.486	0.055	3.69197317742762	NA	NA	NA
gene-LOC106332240	oleracea	seedling	elongating-endodermis	65	9.15987083116115e-11	0.111	0.011	3.69186393200572	NA	NA	NA
gene-LOC106328678	oleracea	seedling	elongating-endodermis	66	1.38762316841377e-21	0.153	0.013	3.66572494504626	NA	NA	NA
gene-LOC106304974	oleracea	seedling	elongating-endodermis	67	6.03680850432435e-15	0.111	0.009	3.65278588933877	NA	NA	NA
gene-LOC106315779	oleracea	seedling	elongating-endodermis	68	3.01241924665276e-18	0.139	0.012	3.63630595551541	NA	NA	NA
gene-LOC106316912	oleracea	seedling	elongating-endodermis	69	4.87572023472761e-21	0.153	0.013	3.63517487349676	NA	NA	NA
gene-LOC106321801	oleracea	seedling	elongating-endodermis	70	1.71139915145812e-22	0.181	0.017	3.62871175435991	NA	NA	NA
gene-LOC106332937	oleracea	seedling	elongating-endodermis	71	1.72163570326342e-07	0.125	0.018	3.62608309579929	NA	NA	NA
gene-LOC106331907	oleracea	seedling	elongating-endodermis	72	3.85859108741058e-16	0.153	0.016	3.58920709356426	NA	NA	NA
gene-LOC106339709	oleracea	seedling	elongating-endodermis	73	5.20204929255363e-12	0.125	0.013	3.58239656144737	NA	NA	NA
gene-LOC106302300	oleracea	seedling	elongating-endodermis	74	1.16224973479035e-20	0.139	0.011	3.57050389711966	NA	NA	NA
gene-LOC106292796	oleracea	seedling	elongating-endodermis	75	5.20034801652009e-21	0.167	0.015	3.54898818893369	NA	NA	NA
gene-LOC106301609	oleracea	seedling	elongating-endodermis	76	9.67077188006446e-20	0.208	0.024	3.54771203224642	NA	NA	NA
gene-LOC106292459	oleracea	seedling	elongating-endodermis	77	2.01250916804434e-18	0.194	0.022	3.54692259581584	NA	NA	NA
gene-LOC106304081	oleracea	seedling	elongating-endodermis	78	5.22135099742014e-27	0.236	0.024	3.52849411670228	NA	NA	NA
gene-LOC106292827	oleracea	seedling	elongating-endodermis	79	1.81521842206148e-29	0.208	0.018	3.51289726165126	NA	NA	NA
gene-LOC106326808	oleracea	seedling	elongating-endodermis	80	4.51442508042111e-10	0.125	0.015	3.50338970126113	NA	NA	NA
gene-LOC106304241	oleracea	seedling	elongating-endodermis	81	2.53562033579037e-12	0.153	0.019	3.49680007885433	NA	NA	NA
gene-LOC106317233	oleracea	seedling	elongating-endodermis	82	6.75289070584544e-27	0.236	0.024	3.47458033010016	NA	NA	NA
gene-LOC106335293	oleracea	seedling	elongating-endodermis	83	9.74181422766048e-43	0.417	0.049	3.46232882824678	NA	NA	NA
gene-LOC106292861	oleracea	seedling	elongating-endodermis	84	7.96793423411982e-17	0.167	0.018	3.41511628126062	NA	NA	NA
gene-LOC106326809	oleracea	seedling	elongating-endodermis	85	6.96839577246814e-19	0.167	0.016	3.38048246457671	NA	NA	NA
gene-LOC106298388	oleracea	seedling	elongating-endodermis	86	1.06868184401183e-10	0.125	0.014	3.37327154968162	NA	NA	NA
gene-LOC106337184	oleracea	seedling	elongating-endodermis	87	1.80844878431763e-10	0.153	0.021	3.35190021001329	NA	NA	NA
gene-LOC106311836	oleracea	seedling	elongating-endodermis	88	5.9027298790999e-37	0.375	0.045	3.3516163546182	NA	NA	NA
gene-LOC106295764	oleracea	seedling	elongating-endodermis	89	6.00304208764018e-11	0.125	0.014	3.27641001042903	NA	NA	NA
gene-LOC106307416	oleracea	seedling	elongating-endodermis	90	2.50975707289619e-17	0.208	0.026	3.27424217374632	NA	NA	NA
gene-LOC106307785	oleracea	seedling	elongating-endodermis	91	1.31161404835691e-12	0.139	0.015	3.24551600248324	NA	NA	NA
gene-LOC106318244	oleracea	seedling	elongating-endodermis	92	1.55791797770402e-39	0.361	0.039	3.22933356780703	NA	NA	NA
gene-LOC106325402	oleracea	seedling	elongating-endodermis	93	3.92722567442585e-11	0.125	0.014	3.21982648206266	NA	NA	NA
gene-LOC106303646	oleracea	seedling	elongating-endodermis	94	1.80112978218586e-10	0.139	0.017	3.21806602419822	NA	NA	NA
gene-LOC106305941	oleracea	seedling	elongating-endodermis	95	7.808236405688e-19	0.194	0.022	3.20405916620434	NA	NA	NA
gene-LOC106327771	oleracea	seedling	elongating-endodermis	96	9.65564103552534e-16	0.181	0.022	3.20405916620434	NA	NA	NA
gene-LOC106313501	oleracea	seedling	elongating-endodermis	97	8.45180659155027e-29	0.292	0.034	3.18778799702986	NA	NA	NA
gene-LOC106312878	oleracea	seedling	elongating-endodermis	98	2.07751336906604e-17	0.208	0.026	3.1718958427653	NA	NA	NA
gene-LOC106328218	oleracea	seedling	elongating-endodermis	99	1.77057145960073e-35	0.542	0.095	3.17047656567996	NA	NA	NA
gene-LOC106328357	oleracea	seedling	elongating-endodermis	100	6.94083515302764e-40	0.389	0.045	3.16595336247365	NA	NA	NA
gene-LOC106296788	oleracea	seedling	mature-endodermis	1	0	0.129	0.006	5.00215983478539	NA	NA	NA
gene-LOC106329634	oleracea	seedling	mature-endodermis	2	0	0.142	0.005	4.92147505285746	NA	NA	NA
gene-LOC106299200	oleracea	seedling	mature-endodermis	3	0	0.321	0.017	4.79624944340226	NA	NA	NA
gene-LOC106316524	oleracea	seedling	mature-endodermis	4	0	0.61	0.046	4.70553601926315	NA	NA	NA
gene-LOC106332040	oleracea	seedling	mature-endodermis	5	0	0.126	0.005	4.65076535826502	NA	NA	NA
gene-LOC106340318	oleracea	seedling	mature-endodermis	6	0	0.126	0.006	4.62552908164742	NA	NA	NA
gene-LOC106295697	oleracea	seedling	mature-endodermis	7	0	0.383	0.024	4.53967459533446	NA	NA	NA
gene-LOC106306248	oleracea	seedling	mature-endodermis	8	0	0.219	0.011	4.52223198801964	NA	NA	NA
gene-LOC106316254	oleracea	seedling	mature-endodermis	9	0	0.161	0.008	4.51318684841663	NA	NA	NA
gene-LOC106293879	oleracea	seedling	mature-endodermis	10	1.22327794358038e-212	0.133	0.016	4.29083362116427	NA	NA	NA
gene-LOC106337468	oleracea	seedling	mature-endodermis	11	0	0.222	0.014	4.26742510706528	NA	NA	NA
gene-LOC106317285	oleracea	seedling	mature-endodermis	12	0	0.163	0.012	4.26481884994003	NA	NA	NA
gene-LOC106308040	oleracea	seedling	mature-endodermis	13	0	0.314	0.019	4.22341517179991	NA	NA	NA
gene-LOC106339707	oleracea	seedling	mature-endodermis	14	0	0.726	0.081	4.20138861341926	NA	NA	NA
gene-LOC106304121	oleracea	seedling	mature-endodermis	15	0	0.485	0.048	4.19648920714368	NA	NA	NA
gene-LOC106326830	oleracea	seedling	mature-endodermis	16	0	0.503	0.048	4.15685264143637	NA	NA	NA
gene-LOC106304917	oleracea	seedling	mature-endodermis	17	0	0.244	0.02	4.15143448224676	NA	NA	NA
gene-LOC106340032	oleracea	seedling	mature-endodermis	18	0	0.528	0.057	4.1001412307893	NA	NA	NA
gene-LOC106304037	oleracea	seedling	mature-endodermis	19	0	0.237	0.018	4.07349465679444	NA	NA	NA
gene-LOC106296405	oleracea	seedling	mature-endodermis	20	0	0.183	0.014	4.03780397881005	NA	NA	NA
gene-LOC106298930	oleracea	seedling	mature-endodermis	21	0	0.117	0.008	4.02142509369583	NA	NA	NA
gene-LOC106316329	oleracea	seedling	mature-endodermis	22	0	0.16	0.012	3.97956588296537	NA	NA	NA
gene-LOC106339709	oleracea	seedling	mature-endodermis	23	0	0.129	0.008	3.95768740809982	NA	NA	NA
gene-LOC106332336	oleracea	seedling	mature-endodermis	24	0	0.264	0.021	3.95167262515895	NA	NA	NA
gene-LOC106304234	oleracea	seedling	mature-endodermis	25	0	0.3	0.026	3.93049095466742	NA	NA	NA
gene-LOC106299225	oleracea	seedling	mature-endodermis	26	0	0.792	0.124	3.87990213283303	NA	NA	NA
gene-LOC106325225	oleracea	seedling	mature-endodermis	27	0	0.431	0.043	3.87110165023894	NA	NA	NA
gene-LOC106307371	oleracea	seedling	mature-endodermis	28	0	0.284	0.029	3.80716033759174	NA	NA	NA
gene-LOC106332472	oleracea	seedling	mature-endodermis	29	0	0.301	0.029	3.77137832150805	NA	NA	NA
gene-LOC106329056	oleracea	seedling	mature-endodermis	30	0	0.218	0.019	3.73383718029431	NA	NA	NA
gene-LOC106301806	oleracea	seedling	mature-endodermis	31	0	0.392	0.043	3.73226950814942	NA	NA	NA
gene-LOC106298229	oleracea	seedling	mature-endodermis	32	0	0.355	0.043	3.72694743464193	NA	NA	NA
gene-LOC106296503	oleracea	seedling	mature-endodermis	33	1.30359931550839e-242	0.124	0.012	3.64210766933709	NA	NA	NA
gene-LOC106301934	oleracea	seedling	mature-endodermis	34	0	0.177	0.017	3.63447911764017	NA	NA	NA
gene-LOC106315896	oleracea	seedling	mature-endodermis	35	0	0.151	0.014	3.61780964800187	NA	NA	NA
gene-LOC106306895	oleracea	seedling	mature-endodermis	36	0	0.281	0.034	3.61328527002246	NA	NA	NA
gene-LOC106306059	oleracea	seedling	mature-endodermis	37	5.62244363009369e-224	0.108	0.01	3.55432272406892	NA	NA	NA
gene-LOC106308189	oleracea	seedling	mature-endodermis	38	0	0.233	0.027	3.54624765392958	NA	NA	NA
gene-LOC106340143	oleracea	seedling	mature-endodermis	39	0	0.232	0.025	3.54388718308306	NA	NA	NA
gene-LOC106320346	oleracea	seedling	mature-endodermis	40	0	0.188	0.02	3.53323448207711	NA	NA	NA
gene-LOC106296088	oleracea	seedling	mature-endodermis	41	0	0.269	0.031	3.51170132052747	NA	NA	NA
gene-LOC106304159	oleracea	seedling	mature-endodermis	42	0	0.328	0.038	3.47804237529636	NA	NA	NA
gene-LOC106301289	oleracea	seedling	mature-endodermis	43	1.29702739605494e-249	0.156	0.019	3.46999602890586	NA	NA	NA
gene-LOC106329301	oleracea	seedling	mature-endodermis	44	0	0.187	0.02	3.44579739055789	NA	NA	NA
gene-LOC106321801	oleracea	seedling	mature-endodermis	45	9.83870980400307e-238	0.123	0.012	3.42100042260671	NA	NA	NA
gene-LOC106306058	oleracea	seedling	mature-endodermis	46	0	0.46	0.074	3.39964351309611	NA	NA	NA
gene-LOC106298672	oleracea	seedling	mature-endodermis	47	0	0.666	0.127	3.38247204486947	NA	NA	NA
gene-LOC106332606	oleracea	seedling	mature-endodermis	48	0	0.343	0.043	3.30997468314797	NA	NA	NA
gene-LOC106298401	oleracea	seedling	mature-endodermis	49	0	0.473	0.067	3.29746092734542	NA	NA	NA
gene-LOC106316308	oleracea	seedling	mature-endodermis	50	0	0.498	0.076	3.29467506721185	NA	NA	NA
gene-LOC106325323	oleracea	seedling	mature-endodermis	51	0	0.554	0.104	3.27322064832417	NA	NA	NA
gene-LOC106324934	oleracea	seedling	mature-endodermis	52	3.29669545988275e-218	0.138	0.017	3.27220552183121	NA	NA	NA
gene-LOC106326808	oleracea	seedling	mature-endodermis	53	8.4281836350536e-183	0.103	0.011	3.26759151452146	NA	NA	NA
gene-LOC106325127	oleracea	seedling	mature-endodermis	54	0	0.283	0.037	3.24380187292475	NA	NA	NA
gene-LOC106343447	oleracea	seedling	mature-endodermis	55	0	0.17	0.018	3.22113610724951	NA	NA	NA
gene-LOC106329272	oleracea	seedling	mature-endodermis	56	0	0.297	0.036	3.20492052120265	NA	NA	NA
gene-LOC106300225	oleracea	seedling	mature-endodermis	57	0	0.256	0.035	3.20376774843585	NA	NA	NA
gene-LOC106325577	oleracea	seedling	mature-endodermis	58	0	0.265	0.032	3.20037103113824	NA	NA	NA
gene-LOC106313370	oleracea	seedling	mature-endodermis	59	0	0.313	0.047	3.19868363205536	NA	NA	NA
gene-LOC106334913	oleracea	seedling	mature-endodermis	60	0	0.557	0.115	3.15414373733121	NA	NA	NA
gene-LOC106311057	oleracea	seedling	mature-endodermis	61	1.93779984231678e-169	0.105	0.013	3.09958130463092	NA	NA	NA
gene-LOC106306241	oleracea	seedling	mature-endodermis	62	0	0.631	0.134	3.08745740741637	NA	NA	NA
gene-LOC106307518	oleracea	seedling	mature-endodermis	63	0	0.32	0.049	3.06571850297859	NA	NA	NA
gene-LOC106315645	oleracea	seedling	mature-endodermis	64	6.95456709643679e-199	0.146	0.021	3.0632511411532	NA	NA	NA
gene-LOC106298601	oleracea	seedling	mature-endodermis	65	1.52284342060931e-193	0.139	0.019	3.00068504914728	NA	NA	NA
gene-LOC106298971	oleracea	seedling	mature-endodermis	66	1.99065057650856e-298	0.237	0.037	2.98544077584865	NA	NA	NA
gene-LOC106300938	oleracea	seedling	mature-endodermis	67	5.53773758569264e-274	0.209	0.032	2.98208956634901	NA	NA	NA
gene-LOC106313388	oleracea	seedling	mature-endodermis	68	6.28948030059908e-204	0.153	0.022	2.94424524990996	NA	NA	NA
gene-LOC106298784	oleracea	seedling	mature-endodermis	69	0	0.288	0.04	2.94317887759377	NA	NA	NA
gene-LOC106343885	oleracea	seedling	mature-endodermis	70	0	0.283	0.046	2.92840460571294	NA	NA	NA
gene-LOC106326099	oleracea	seedling	mature-endodermis	71	6.39672776184665e-197	0.148	0.022	2.91859897583108	NA	NA	NA
gene-LOC106342346	oleracea	seedling	mature-endodermis	72	0	0.658	0.166	2.91798254285652	NA	NA	NA
gene-LOC106328566	oleracea	seedling	mature-endodermis	73	9.45266181946925e-282	0.222	0.035	2.89533822825128	NA	NA	NA
gene-LOC106301730	oleracea	seedling	mature-endodermis	74	1.80349549005122e-264	0.217	0.035	2.87247975905465	NA	NA	NA
gene-LOC106300133	oleracea	seedling	mature-endodermis	75	1.95124381973762e-123	0.144	0.031	2.86049144378997	NA	NA	NA
gene-LOC106297602	oleracea	seedling	mature-endodermis	76	3.01066367701767e-164	0.126	0.019	2.82343788510592	NA	NA	NA
gene-LOC106329225	oleracea	seedling	mature-endodermis	77	0	0.587	0.124	2.8187966316202	NA	NA	NA
gene-LOC106308194	oleracea	seedling	mature-endodermis	78	3.48760977015244e-244	0.152	0.018	2.78280235390195	NA	NA	NA
gene-LOC106329226	oleracea	seedling	mature-endodermis	79	6.02874802355416e-280	0.252	0.045	2.77260959269611	NA	NA	NA
gene-LOC106301280	oleracea	seedling	mature-endodermis	80	6.29109927384691e-191	0.155	0.024	2.7642047783256	NA	NA	NA
gene-LOC106342653	oleracea	seedling	mature-endodermis	81	3.62701477255746e-107	0.142	0.033	2.75099649176869	NA	NA	NA
gene-LOC106322723	oleracea	seedling	mature-endodermis	82	5.66692873661226e-211	0.195	0.035	2.7429084935513	NA	NA	NA
gene-LOC106318054	oleracea	seedling	mature-endodermis	83	2.7419935520568e-213	0.177	0.028	2.72124260758973	NA	NA	NA
gene-LOC106322557	oleracea	seedling	mature-endodermis	84	4.3355839275128e-164	0.137	0.022	2.71221464180321	NA	NA	NA
gene-LOC106309952	oleracea	seedling	mature-endodermis	85	3.30249810656684e-129	0.108	0.017	2.71041239916922	NA	NA	NA
gene-LOC106344171	oleracea	seedling	mature-endodermis	86	9.64969116294017e-196	0.186	0.034	2.70887139189174	NA	NA	NA
gene-LOC106337253	oleracea	seedling	mature-endodermis	87	2.98550175716413e-90	0.103	0.021	2.69638511276718	NA	NA	NA
gene-LOC106325352	oleracea	seedling	mature-endodermis	88	1.13385450272015e-128	0.11	0.018	2.68947456840863	NA	NA	NA
gene-LOC106311836	oleracea	seedling	mature-endodermis	89	5.13420376333658e-229	0.214	0.038	2.68442570434661	NA	NA	NA
gene-LOC106342960	oleracea	seedling	mature-endodermis	90	6.03368403892766e-268	0.252	0.046	2.68132888973682	NA	NA	NA
gene-LOC106294872	oleracea	seedling	mature-endodermis	91	0	0.647	0.163	2.67680395312374	NA	NA	NA
gene-LOC106312869	oleracea	seedling	mature-endodermis	92	0	0.712	0.192	2.61961665969436	NA	NA	NA
gene-LOC106309949	oleracea	seedling	mature-endodermis	93	1.68461984282741e-198	0.188	0.034	2.60701240821666	NA	NA	NA
gene-LOC106325650	oleracea	seedling	mature-endodermis	94	7.90633155444487e-131	0.119	0.02	2.60600034571224	NA	NA	NA
gene-LOC106294938	oleracea	seedling	mature-endodermis	95	1.68211692752441e-130	0.135	0.026	2.59875436343934	NA	NA	NA
gene-LOC106313692	oleracea	seedling	mature-endodermis	96	1.03039025629583e-144	0.136	0.024	2.57118962416174	NA	NA	NA
gene-LOC106327792	oleracea	seedling	mature-endodermis	97	5.9052658688287e-118	0.123	0.023	2.54159731288657	NA	NA	NA
gene-LOC106300763	oleracea	seedling	mature-endodermis	98	4.56646934004043e-139	0.15	0.03	2.52634809649187	NA	NA	NA
gene-LOC106296111	oleracea	seedling	mature-endodermis	99	1.35904670039235e-119	0.127	0.025	2.50907010506004	NA	NA	NA
gene-LOC106327962	oleracea	seedling	mature-endodermis	100	1.51565791813863e-180	0.223	0.05	2.50450841875881	NA	NA	NA
gene-LOC106333421	oleracea	seedling	lignified-endodermis	1	0	0.149	0	9.48869880146091	NA	NA	NA
gene-LOC106333969	oleracea	seedling	lignified-endodermis	2	0	0.122	0	9.30176737471291	NA	NA	NA
gene-LOC106333694	oleracea	seedling	lignified-endodermis	3	0	0.446	0.002	9.10567169708469	NA	NA	NA
gene-LOC106293985	oleracea	seedling	lignified-endodermis	4	0	0.203	0.001	8.85502101570673	NA	NA	NA
gene-LOC106333673	oleracea	seedling	lignified-endodermis	5	0	0.203	0.001	8.8132008400121	NA	NA	NA
gene-LOC106300217	oleracea	seedling	lignified-endodermis	6	0	0.122	0	8.81062689634828	NA	NA	NA
gene-LOC106300468	oleracea	seedling	lignified-endodermis	7	0	0.196	0.001	8.68509601426442	NA	NA	NA
gene-LOC106316510	oleracea	seedling	lignified-endodermis	8	0	0.216	0.001	8.66941439203215	NA	NA	NA
gene-LOC106341032	oleracea	seedling	lignified-endodermis	9	0	0.318	0.002	8.65044987145753	NA	NA	NA
gene-LOC106340864	oleracea	seedling	lignified-endodermis	10	0	0.459	0.003	8.5045237686226	NA	NA	NA
gene-LOC106341103	oleracea	seedling	lignified-endodermis	11	0	0.547	0.003	8.49276082678415	NA	NA	NA
gene-LOC106333727	oleracea	seedling	lignified-endodermis	12	0	0.223	0.001	8.42019886441344	NA	NA	NA
gene-LOC106340941	oleracea	seedling	lignified-endodermis	13	0	0.405	0.002	8.27337124902641	NA	NA	NA
gene-LOC106302448	oleracea	seedling	lignified-endodermis	14	0	0.243	0.002	8.18030386222725	NA	NA	NA
gene-LOC106328522	oleracea	seedling	lignified-endodermis	15	0	0.223	0.001	8.14077549804061	NA	NA	NA
gene-LOC106317217	oleracea	seedling	lignified-endodermis	16	0	0.223	0.001	8.08899295593806	NA	NA	NA
gene-LOC106339795	oleracea	seedling	lignified-endodermis	17	0	0.297	0.002	7.97015672642821	NA	NA	NA
gene-LOC106298792	oleracea	seedling	lignified-endodermis	18	0	0.554	0.005	7.94018166698272	NA	NA	NA
gene-LOC106299164	oleracea	seedling	lignified-endodermis	19	0	0.257	0.001	7.83491980965022	NA	NA	NA
gene-LOC106340422	oleracea	seedling	lignified-endodermis	20	0	0.351	0.002	7.68509601426442	NA	NA	NA
gene-LOC106340603	oleracea	seedling	lignified-endodermis	21	0	0.203	0.001	7.67964158417231	NA	NA	NA
gene-LOC106340087	oleracea	seedling	lignified-endodermis	22	0	0.324	0.002	7.62620232521085	NA	NA	NA
gene-LOC106304469	oleracea	seedling	lignified-endodermis	23	0	0.581	0.006	7.56842599393165	NA	NA	NA
gene-LOC106310435	oleracea	seedling	lignified-endodermis	24	0	0.392	0.004	7.43243058181417	NA	NA	NA
gene-LOC106340705	oleracea	seedling	lignified-endodermis	25	0	0.358	0.003	7.29605372351852	NA	NA	NA
gene-LOC106316562	oleracea	seedling	lignified-endodermis	26	0	0.635	0.009	7.06573438641044	NA	NA	NA
gene-LOC106329444	oleracea	seedling	lignified-endodermis	27	0	0.216	0.002	7.06360763751815	NA	NA	NA
gene-LOC106340009	oleracea	seedling	lignified-endodermis	28	0	0.236	0.002	6.92064968367611	NA	NA	NA
gene-LOC106327237	oleracea	seedling	lignified-endodermis	29	0	0.716	0.02	6.86135769846921	NA	NA	NA
gene-LOC106305147	oleracea	seedling	lignified-endodermis	30	2.00388876997246e-231	0.115	0.001	6.85698253204002	NA	NA	NA
gene-LOC106323246	oleracea	seedling	lignified-endodermis	31	0	0.493	0.01	6.84760354414425	NA	NA	NA
gene-LOC106340635	oleracea	seedling	lignified-endodermis	32	0	0.459	0.006	6.80677457085267	NA	NA	NA
gene-LOC106303854	oleracea	seedling	lignified-endodermis	33	0	0.554	0.007	6.71945857626548	NA	NA	NA
gene-LOC106344269	oleracea	seedling	lignified-endodermis	34	6.55591495304487e-217	0.101	0.001	6.67804125673047	NA	NA	NA
gene-LOC106292926	oleracea	seedling	lignified-endodermis	35	0	0.351	0.005	6.67420769812168	NA	NA	NA
gene-LOC106340141	oleracea	seedling	lignified-endodermis	36	0	0.155	0.002	6.6563642957211	NA	NA	NA
gene-LOC106312976	oleracea	seedling	lignified-endodermis	37	0	0.27	0.003	6.62620232521085	NA	NA	NA
gene-LOC106326936	oleracea	seedling	lignified-endodermis	38	9.81779335250025e-236	0.155	0.003	6.59614509135467	NA	NA	NA
gene-LOC106333546	oleracea	seedling	lignified-endodermis	39	0	0.385	0.006	6.53706182302231	NA	NA	NA
gene-LOC106333222	oleracea	seedling	lignified-endodermis	40	0	0.257	0.004	6.42039278807001	NA	NA	NA
gene-LOC106334627	oleracea	seedling	lignified-endodermis	41	0	0.635	0.026	6.29208482131557	NA	NA	NA
gene-LOC106337658	oleracea	seedling	lignified-endodermis	42	0	0.243	0.004	6.27182760783863	NA	NA	NA
gene-LOC106293583	oleracea	seedling	lignified-endodermis	43	0	0.291	0.005	6.23578861290083	NA	NA	NA
gene-LOC106309817	oleracea	seedling	lignified-endodermis	44	0	0.473	0.018	6.16282986445173	NA	NA	NA
gene-LOC106327623	oleracea	seedling	lignified-endodermis	45	1.81660716824864e-168	0.115	0.002	6.11162915238109	NA	NA	NA
gene-LOC106304009	oleracea	seedling	lignified-endodermis	46	2.85040189248755e-255	0.304	0.01	6.09326203683798	NA	NA	NA
gene-LOC106311170	oleracea	seedling	lignified-endodermis	47	4.50507870662854e-299	0.243	0.005	5.98465629612333	NA	NA	NA
gene-LOC106313104	oleracea	seedling	lignified-endodermis	48	0	0.405	0.011	5.91449964221693	NA	NA	NA
gene-LOC106337734	oleracea	seedling	lignified-endodermis	49	4.92020395081763e-157	0.149	0.004	5.86796007141423	NA	NA	NA
gene-LOC106325206	oleracea	seedling	lignified-endodermis	50	5.07662337211185e-136	0.182	0.007	5.7203245025754	NA	NA	NA
gene-LOC106332383	oleracea	seedling	lignified-endodermis	51	4.16374400767704e-223	0.23	0.006	5.71826287819962	NA	NA	NA
gene-LOC106294733	oleracea	seedling	lignified-endodermis	52	1.67936768516771e-264	0.236	0.006	5.68789464761709	NA	NA	NA
gene-LOC106332323	oleracea	seedling	lignified-endodermis	53	4.88667786191496e-141	0.115	0.002	5.67249597748478	NA	NA	NA
gene-LOC106315880	oleracea	seedling	lignified-endodermis	54	1.91123822509995e-228	0.203	0.005	5.62620232521085	NA	NA	NA
gene-LOC106312346	oleracea	seedling	lignified-endodermis	55	5.0753630140372e-257	0.419	0.019	5.62428001307982	NA	NA	NA
gene-LOC106344912	oleracea	seedling	lignified-endodermis	56	1.25068683264135e-293	0.385	0.014	5.52666665165994	NA	NA	NA
gene-LOC106344263	oleracea	seedling	lignified-endodermis	57	5.2280256417032e-98	0.149	0.006	5.49161628484321	NA	NA	NA
gene-LOC106329387	oleracea	seedling	lignified-endodermis	58	1.36187261875822e-239	0.385	0.017	5.41166643706825	NA	NA	NA
gene-LOC106326262	oleracea	seedling	lignified-endodermis	59	9.12303712970011e-164	0.209	0.007	5.20299089448631	NA	NA	NA
gene-LOC106302336	oleracea	seedling	lignified-endodermis	60	1.44391553445246e-127	0.155	0.005	5.14815502840621	NA	NA	NA
gene-LOC106298708	oleracea	seedling	lignified-endodermis	61	3.52159599715615e-119	0.209	0.01	5.0852803854489	NA	NA	NA
gene-LOC106326808	oleracea	seedling	lignified-endodermis	62	4.68223152295899e-190	0.311	0.014	5.05139969070992	NA	NA	NA
gene-LOC106292815	oleracea	seedling	lignified-endodermis	63	9.81920349855035e-96	0.135	0.005	5.03438615344863	NA	NA	NA
gene-LOC106298397	oleracea	seedling	lignified-endodermis	64	1.21369081292424e-135	0.176	0.006	5.02580978392009	NA	NA	NA
gene-LOC106312778	oleracea	seedling	lignified-endodermis	65	2.31947338347588e-115	0.149	0.005	5.02213100154199	NA	NA	NA
gene-LOC106294176	oleracea	seedling	lignified-endodermis	66	1.40866475767472e-200	0.25	0.008	5.01980844395818	NA	NA	NA
gene-LOC106333086	oleracea	seedling	lignified-endodermis	67	2.66131596431908e-142	0.216	0.009	4.98970952384961	NA	NA	NA
gene-LOC106322931	oleracea	seedling	lignified-endodermis	68	4.44182892271129e-183	0.5	0.038	4.95981222514585	NA	NA	NA
gene-LOC106325800	oleracea	seedling	lignified-endodermis	69	5.80920722961934e-63	0.115	0.005	4.92823086266051	NA	NA	NA
gene-LOC106327870	oleracea	seedling	lignified-endodermis	70	1.10964787782123e-151	0.243	0.011	4.91782765993469	NA	NA	NA
gene-LOC106313116	oleracea	seedling	lignified-endodermis	71	4.74520918075562e-70	0.162	0.01	4.81980632312267	NA	NA	NA
gene-LOC106325402	oleracea	seedling	lignified-endodermis	72	1.69074869803589e-151	0.27	0.013	4.76082334042766	NA	NA	NA
gene-LOC106311798	oleracea	seedling	lignified-endodermis	73	3.28502198604883e-134	0.453	0.042	4.70293122444363	NA	NA	NA
gene-LOC106298217	oleracea	seedling	lignified-endodermis	74	1.09227711753972e-89	0.149	0.007	4.69437382785243	NA	NA	NA
gene-LOC106316542	oleracea	seedling	lignified-endodermis	75	3.90953098993383e-71	0.122	0.005	4.63277497913434	NA	NA	NA
gene-LOC106310676	oleracea	seedling	lignified-endodermis	76	7.49052712604103e-109	0.189	0.009	4.61862910550605	NA	NA	NA
gene-LOC106298784	oleracea	seedling	lignified-endodermis	77	2.65257822793394e-200	0.588	0.048	4.60699565594476	NA	NA	NA
gene-LOC106329267	oleracea	seedling	lignified-endodermis	78	2.94594255492033e-70	0.142	0.007	4.60573822265113	NA	NA	NA
gene-LOC106310462	oleracea	seedling	lignified-endodermis	79	7.63785740786486e-60	0.128	0.007	4.55581299731945	NA	NA	NA
gene-LOC106321115	oleracea	seedling	lignified-endodermis	80	9.87369529450366e-52	0.122	0.007	4.44732836704105	NA	NA	NA
gene-LOC106324028	oleracea	seedling	lignified-endodermis	81	6.4810064163268e-132	0.588	0.073	4.43334172128032	NA	NA	NA
gene-LOC106343145	oleracea	seedling	lignified-endodermis	82	7.17479342259716e-151	0.378	0.026	4.41118943424	NA	NA	NA
gene-LOC106318504	oleracea	seedling	lignified-endodermis	83	4.67888254470182e-49	0.115	0.007	4.31254184630709	NA	NA	NA
gene-LOC106307823	oleracea	seedling	lignified-endodermis	84	3.04114828376022e-124	0.284	0.017	4.26532059597891	NA	NA	NA
gene-LOC106316524	oleracea	seedling	lignified-endodermis	85	2.25855645934541e-164	0.628	0.068	4.26322244748767	NA	NA	NA
gene-LOC106300938	oleracea	seedling	lignified-endodermis	86	5.35743804918776e-138	0.439	0.038	4.24857878757512	NA	NA	NA
gene-LOC106318680	oleracea	seedling	lignified-endodermis	87	1.23922199912178e-86	0.392	0.046	4.24361644044986	NA	NA	NA
gene-LOC106303686	oleracea	seedling	lignified-endodermis	88	3.38242146585196e-29	0.101	0.008	4.20788969389915	NA	NA	NA
gene-LOC106312383	oleracea	seedling	lignified-endodermis	89	1.58076734765036e-78	0.203	0.014	4.15476877012011	NA	NA	NA
gene-LOC106304128	oleracea	seedling	lignified-endodermis	90	3.53881867948815e-58	0.128	0.007	4.15111744226207	NA	NA	NA
gene-LOC106292459	oleracea	seedling	lignified-endodermis	91	4.17767595978832e-42	0.196	0.022	4.13248888685565	NA	NA	NA
gene-LOC106294811	oleracea	seedling	lignified-endodermis	92	2.88944742048128e-40	0.135	0.011	4.10567169708469	NA	NA	NA
gene-LOC106304234	oleracea	seedling	lignified-endodermis	93	5.20389838643833e-154	0.453	0.036	4.08887439612858	NA	NA	NA
gene-LOC106311057	oleracea	seedling	lignified-endodermis	94	1.45357380728684e-52	0.182	0.016	4.08788991778852	NA	NA	NA
gene-LOC106307545	oleracea	seedling	lignified-endodermis	95	6.48469491229e-76	0.209	0.015	4.07217168404159	NA	NA	NA
gene-LOC106304806	oleracea	seedling	lignified-endodermis	96	1.9316675674154e-45	0.169	0.015	4.05817022043957	NA	NA	NA
gene-LOC106300905	oleracea	seedling	lignified-endodermis	97	4.2229364499619e-176	0.669	0.071	4.04474861026683	NA	NA	NA
gene-LOC106308189	oleracea	seedling	lignified-endodermis	98	2.25028845845051e-81	0.331	0.035	4.00471394846458	NA	NA	NA
gene-LOC106299191	oleracea	seedling	lignified-endodermis	99	1.73507404825191e-45	0.115	0.007	3.99911434881702	NA	NA	NA
gene-LOC106321801	oleracea	seedling	lignified-endodermis	100	3.91594883547732e-85	0.23	0.016	3.96171948484617	NA	NA	NA
gene-LOC106299441	oleracea	seedling	suberized-endodermis	1	0	0.193	0.001	8.07198848767734	NA	NA	NA
gene-LOC106334504	oleracea	seedling	suberized-endodermis	2	0	0.653	0.006	8.05941480654656	NA	NA	NA
gene-LOC106325857	oleracea	seedling	suberized-endodermis	3	0	0.544	0.004	8.04495541830617	NA	NA	NA
gene-LOC106340919	oleracea	seedling	suberized-endodermis	4	0	0.307	0.002	7.92959818051463	NA	NA	NA
gene-LOC106340658	oleracea	seedling	suberized-endodermis	5	0	0.579	0.005	7.85072892469583	NA	NA	NA
gene-LOC106305040	oleracea	seedling	suberized-endodermis	6	0	0.774	0.009	7.76122351651695	NA	NA	NA
gene-LOC106336173	oleracea	seedling	suberized-endodermis	7	0	0.521	0.005	7.70365669209712	NA	NA	NA
gene-LOC106325512	oleracea	seedling	suberized-endodermis	8	0	0.186	0.001	7.67385116261175	NA	NA	NA
gene-LOC106310984	oleracea	seedling	suberized-endodermis	9	0	0.165	0.001	7.5543359219156	NA	NA	NA
gene-LOC106340105	oleracea	seedling	suberized-endodermis	10	0	0.379	0.003	7.47821604206354	NA	NA	NA
gene-LOC106332422	oleracea	seedling	suberized-endodermis	11	0	0.419	0.003	7.4738809899304	NA	NA	NA
gene-LOC106339834	oleracea	seedling	suberized-endodermis	12	0	0.8	0.013	7.47175397634986	NA	NA	NA
gene-LOC106332387	oleracea	seedling	suberized-endodermis	13	0	0.512	0.005	7.43955751537922	NA	NA	NA
gene-LOC106298967	oleracea	seedling	suberized-endodermis	14	0	0.144	0.001	7.33110252413979	NA	NA	NA
gene-LOC106326087	oleracea	seedling	suberized-endodermis	15	0	0.258	0.002	7.32782739210693	NA	NA	NA
gene-LOC106293957	oleracea	seedling	suberized-endodermis	16	0	0.791	0.012	7.31693275100363	NA	NA	NA
gene-LOC106326760	oleracea	seedling	suberized-endodermis	17	0	0.779	0.016	7.28424595618384	NA	NA	NA
gene-LOC106330586	oleracea	seedling	suberized-endodermis	18	0	0.651	0.014	7.02004801043497	NA	NA	NA
gene-LOC106304624	oleracea	seedling	suberized-endodermis	19	0	0.691	0.012	6.95864620897554	NA	NA	NA
gene-LOC106305141	oleracea	seedling	suberized-endodermis	20	0	0.814	0.02	6.92110693648884	NA	NA	NA
gene-LOC106327385	oleracea	seedling	suberized-endodermis	21	0	0.456	0.006	6.91278989282808	NA	NA	NA
gene-LOC106325806	oleracea	seedling	suberized-endodermis	22	0	0.658	0.01	6.90631555866753	NA	NA	NA
gene-LOC106310055	oleracea	seedling	suberized-endodermis	23	0	0.742	0.014	6.89864571050781	NA	NA	NA
gene-LOC106336859	oleracea	seedling	suberized-endodermis	24	0	0.374	0.004	6.88885183817133	NA	NA	NA
gene-LOC106325689	oleracea	seedling	suberized-endodermis	25	0	0.128	0.001	6.86952243892391	NA	NA	NA
gene-LOC106310669	oleracea	seedling	suberized-endodermis	26	0	0.114	0.002	6.86636555573673	NA	NA	NA
gene-LOC106311043	oleracea	seedling	suberized-endodermis	27	0	0.221	0.002	6.83972643063836	NA	NA	NA
gene-LOC106296937	oleracea	seedling	suberized-endodermis	28	0	0.165	0.002	6.80211366167197	NA	NA	NA
gene-LOC106312443	oleracea	seedling	suberized-endodermis	29	0	0.135	0.002	6.75369737459671	NA	NA	NA
gene-LOC106318180	oleracea	seedling	suberized-endodermis	30	0	0.153	0.002	6.70199746817543	NA	NA	NA
gene-LOC106304252	oleracea	seedling	suberized-endodermis	31	0	0.237	0.003	6.67322376749819	NA	NA	NA
gene-LOC106317225	oleracea	seedling	suberized-endodermis	32	0	0.172	0.002	6.67197753242518	NA	NA	NA
gene-LOC106340344	oleracea	seedling	suberized-endodermis	33	0	0.133	0.002	6.62060914133477	NA	NA	NA
gene-LOC106323091	oleracea	seedling	suberized-endodermis	34	0	0.226	0.003	6.59238926768731	NA	NA	NA
gene-LOC106297029	oleracea	seedling	suberized-endodermis	35	0	0.653	0.014	6.58590056807021	NA	NA	NA
gene-LOC106299080	oleracea	seedling	suberized-endodermis	36	0	0.523	0.007	6.58147668687644	NA	NA	NA
gene-LOC106298258	oleracea	seedling	suberized-endodermis	37	0	0.535	0.008	6.57995102373027	NA	NA	NA
gene-LOC106324636	oleracea	seedling	suberized-endodermis	38	0	0.509	0.008	6.54296911552658	NA	NA	NA
gene-LOC106319737	oleracea	seedling	suberized-endodermis	39	0	0.353	0.005	6.49041041820807	NA	NA	NA
gene-LOC106333783	oleracea	seedling	suberized-endodermis	40	0	0.495	0.008	6.47464466699649	NA	NA	NA
gene-LOC106316883	oleracea	seedling	suberized-endodermis	41	0	0.388	0.006	6.47359853184046	NA	NA	NA
gene-LOC106310164	oleracea	seedling	suberized-endodermis	42	0	0.274	0.004	6.44825740249792	NA	NA	NA
gene-LOC106340870	oleracea	seedling	suberized-endodermis	43	0	0.474	0.008	6.41554659853624	NA	NA	NA
gene-LOC106295163	oleracea	seedling	suberized-endodermis	44	0	0.105	0.001	6.37174450863713	NA	NA	NA
gene-LOC106316725	oleracea	seedling	suberized-endodermis	45	0	0.219	0.003	6.35939747110779	NA	NA	NA
gene-LOC106307843	oleracea	seedling	suberized-endodermis	46	0	0.407	0.007	6.28969226322015	NA	NA	NA
gene-LOC106303688	oleracea	seedling	suberized-endodermis	47	0	0.205	0.003	6.20383867483147	NA	NA	NA
gene-LOC106331258	oleracea	seedling	suberized-endodermis	48	0	0.295	0.005	6.17014215251833	NA	NA	NA
gene-LOC106293100	oleracea	seedling	suberized-endodermis	49	0	0.195	0.003	6.1100913332017	NA	NA	NA
gene-LOC106305148	oleracea	seedling	suberized-endodermis	50	0	0.163	0.003	6.0791482792502	NA	NA	NA
gene-LOC106317969	oleracea	seedling	suberized-endodermis	51	0	0.23	0.004	6.01329920909581	NA	NA	NA
gene-LOC106339822	oleracea	seedling	suberized-endodermis	52	0	0.447	0.008	5.99703602139488	NA	NA	NA
gene-LOC106336086	oleracea	seedling	suberized-endodermis	53	0	0.8	0.035	5.93694250026647	NA	NA	NA
gene-LOC106305871	oleracea	seedling	suberized-endodermis	54	0	0.167	0.003	5.88725480072094	NA	NA	NA
gene-LOC106344732	oleracea	seedling	suberized-endodermis	55	0	0.105	0.002	5.86983774764353	NA	NA	NA
gene-LOC106327218	oleracea	seedling	suberized-endodermis	56	0	0.523	0.016	5.86347044744199	NA	NA	NA
gene-LOC106334934	oleracea	seedling	suberized-endodermis	57	0	0.291	0.006	5.8559586702314	NA	NA	NA
gene-LOC106293489	oleracea	seedling	suberized-endodermis	58	0	0.186	0.003	5.78648730971438	NA	NA	NA
gene-LOC106324928	oleracea	seedling	suberized-endodermis	59	0	0.514	0.015	5.77464721438159	NA	NA	NA
gene-LOC106318179	oleracea	seedling	suberized-endodermis	60	0	0.265	0.006	5.76660412597835	NA	NA	NA
gene-LOC106335330	oleracea	seedling	suberized-endodermis	61	0	0.256	0.005	5.75560656027735	NA	NA	NA
gene-LOC106310355	oleracea	seedling	suberized-endodermis	62	0	0.34	0.009	5.68319367871279	NA	NA	NA
gene-LOC106304140	oleracea	seedling	suberized-endodermis	63	0	0.291	0.006	5.63542213598026	NA	NA	NA
gene-LOC106309610	oleracea	seedling	suberized-endodermis	64	0	0.263	0.006	5.63327555317093	NA	NA	NA
gene-LOC106299083	oleracea	seedling	suberized-endodermis	65	0	0.202	0.005	5.62398386811543	NA	NA	NA
gene-LOC106325097	oleracea	seedling	suberized-endodermis	66	0	0.186	0.004	5.59881055105621	NA	NA	NA
gene-LOC106336878	oleracea	seedling	suberized-endodermis	67	0	0.186	0.005	5.56814172144064	NA	NA	NA
gene-LOC106309062	oleracea	seedling	suberized-endodermis	68	5.19520113747435e-241	0.1	0.002	5.56486658940777	NA	NA	NA
gene-LOC106340860	oleracea	seedling	suberized-endodermis	69	0	0.272	0.007	5.51503038498107	NA	NA	NA
gene-LOC106335157	oleracea	seedling	suberized-endodermis	70	5.48048853847021e-249	0.1	0.002	5.50744578975308	NA	NA	NA
gene-LOC106337253	oleracea	seedling	suberized-endodermis	71	0	0.544	0.018	5.49739212508916	NA	NA	NA
gene-LOC106336565	oleracea	seedling	suberized-endodermis	72	0	0.284	0.007	5.46792569180973	NA	NA	NA
gene-LOC106318154	oleracea	seedling	suberized-endodermis	73	5.2273204871879e-249	0.1	0.002	5.4526645040207	NA	NA	NA
gene-LOC106339841	oleracea	seedling	suberized-endodermis	74	0	0.258	0.007	5.35125324102774	NA	NA	NA
gene-LOC106327221	oleracea	seedling	suberized-endodermis	75	6.82063615900302e-242	0.107	0.003	5.31575455980635	NA	NA	NA
gene-LOC106321222	oleracea	seedling	suberized-endodermis	76	1.67152430198445e-297	0.137	0.004	5.2899638293463	NA	NA	NA
gene-LOC106316499	oleracea	seedling	suberized-endodermis	77	0	0.616	0.037	5.26758204460641	NA	NA	NA
gene-LOC106340284	oleracea	seedling	suberized-endodermis	78	0	0.2	0.006	5.26316675983447	NA	NA	NA
gene-LOC106333732	oleracea	seedling	suberized-endodermis	79	0	0.165	0.004	5.26071319624839	NA	NA	NA
gene-LOC106292729	oleracea	seedling	suberized-endodermis	80	0	0.437	0.019	5.24950502108229	NA	NA	NA
gene-LOC106322985	oleracea	seedling	suberized-endodermis	81	0	0.207	0.008	5.19072830559953	NA	NA	NA
gene-LOC106293879	oleracea	seedling	suberized-endodermis	82	0	0.521	0.015	5.1499937842048	NA	NA	NA
gene-LOC106340311	oleracea	seedling	suberized-endodermis	83	1.32837711929579e-257	0.14	0.005	5.10024852405514	NA	NA	NA
gene-LOC106313958	oleracea	seedling	suberized-endodermis	84	0	0.181	0.006	5.07920610849325	NA	NA	NA
gene-LOC106328908	oleracea	seedling	suberized-endodermis	85	0	0.16	0.005	5.0615671194042	NA	NA	NA
gene-LOC106295933	oleracea	seedling	suberized-endodermis	86	0	0.814	0.081	5.04668356861385	NA	NA	NA
gene-LOC106293041	oleracea	seedling	suberized-endodermis	87	2.25969983025941e-297	0.165	0.006	5.02846010002034	NA	NA	NA
gene-LOC106312733	oleracea	seedling	suberized-endodermis	88	0	0.395	0.017	5.01136198849019	NA	NA	NA
gene-LOC106336781	oleracea	seedling	suberized-endodermis	89	0	0.342	0.02	4.99421749217193	NA	NA	NA
gene-LOC106310676	oleracea	seedling	suberized-endodermis	90	0	0.191	0.007	4.88563027464465	NA	NA	NA
gene-LOC106333306	oleracea	seedling	suberized-endodermis	91	0	0.228	0.007	4.86584118137139	NA	NA	NA
gene-LOC106296405	oleracea	seedling	suberized-endodermis	92	0	0.391	0.017	4.84680677898819	NA	NA	NA
gene-LOC106305781	oleracea	seedling	suberized-endodermis	93	0	0.519	0.034	4.8395455170961	NA	NA	NA
gene-LOC106324914	oleracea	seedling	suberized-endodermis	94	0	0.337	0.019	4.77285963168361	NA	NA	NA
gene-LOC106311525	oleracea	seedling	suberized-endodermis	95	2.98400074437953e-270	0.165	0.007	4.76763160215137	NA	NA	NA
gene-LOC106303768	oleracea	seedling	suberized-endodermis	96	0	0.219	0.01	4.71938729581294	NA	NA	NA
gene-LOC106312508	oleracea	seedling	suberized-endodermis	97	0	0.402	0.022	4.67832463919106	NA	NA	NA
gene-LOC106320017	oleracea	seedling	suberized-endodermis	98	0	0.244	0.012	4.65917679759426	NA	NA	NA
gene-LOC106341021	oleracea	seedling	suberized-endodermis	99	3.37820782674935e-149	0.105	0.005	4.65098279037829	NA	NA	NA
gene-LOC106300139	oleracea	seedling	suberized-endodermis	100	1.92809459625892e-295	0.249	0.015	4.57248326862586	NA	NA	NA
gene-LOC106332210	oleracea	seedling	phellem	1	0	0.678	0.012	7.53133951073175	NA	NA	NA
gene-LOC106340041	oleracea	seedling	phellem	2	0	0.435	0.006	7.41638045866132	NA	NA	NA
gene-LOC106333077	oleracea	seedling	phellem	3	0	0.63	0.012	7.31140000969185	NA	NA	NA
gene-LOC106310387	oleracea	seedling	phellem	4	0	0.13	0.001	7.21385340980273	NA	NA	NA
gene-LOC106293672	oleracea	seedling	phellem	5	0	0.266	0.003	6.89856276683751	NA	NA	NA
gene-LOC106300745	oleracea	seedling	phellem	6	0	0.497	0.009	6.78500561837824	NA	NA	NA
gene-LOC106299471	oleracea	seedling	phellem	7	0	0.204	0.003	6.41215015552171	NA	NA	NA
gene-LOC106336026	oleracea	seedling	phellem	8	0	0.692	0.024	6.40886289681463	NA	NA	NA
gene-LOC106326627	oleracea	seedling	phellem	9	0	0.305	0.006	6.32309245501145	NA	NA	NA
gene-LOC106332677	oleracea	seedling	phellem	10	6.07301024123466e-293	0.127	0.003	6.12769676605302	NA	NA	NA
gene-LOC106292455	oleracea	seedling	phellem	11	0	0.58	0.033	6.10341372958996	NA	NA	NA
gene-LOC106316975	oleracea	seedling	phellem	12	0	0.385	0.011	5.96275087236878	NA	NA	NA
gene-LOC106332116	oleracea	seedling	phellem	13	0	0.53	0.021	5.91894739450473	NA	NA	NA
gene-LOC106340311	oleracea	seedling	phellem	14	0	0.24	0.004	5.814939588283	NA	NA	NA
gene-LOC106343555	oleracea	seedling	phellem	15	0	0.175	0.005	5.78608472561081	NA	NA	NA
gene-LOC106344062	oleracea	seedling	phellem	16	0	0.328	0.01	5.40029000031165	NA	NA	NA
gene-LOC106325876	oleracea	seedling	phellem	17	0	0.627	0.078	5.28014845567357	NA	NA	NA
gene-LOC106310355	oleracea	seedling	phellem	18	0	0.308	0.01	5.14215421879879	NA	NA	NA
gene-LOC106296503	oleracea	seedling	phellem	19	0	0.346	0.014	5.06832721485581	NA	NA	NA
gene-LOC106326949	oleracea	seedling	phellem	20	0	0.228	0.009	5.00523311831697	NA	NA	NA
gene-LOC106331354	oleracea	seedling	phellem	21	8.58501566116337e-192	0.145	0.006	4.99806545432322	NA	NA	NA
gene-LOC106298243	oleracea	seedling	phellem	22	3.89445047997253e-243	0.334	0.027	4.97034290848409	NA	NA	NA
gene-LOC106321222	oleracea	seedling	phellem	23	5.0285163905176e-136	0.107	0.005	4.90724998903154	NA	NA	NA
gene-LOC106332699	oleracea	seedling	phellem	24	7.51294285814246e-140	0.107	0.004	4.87186766257411	NA	NA	NA
gene-LOC106307368	oleracea	seedling	phellem	25	1.67732003204744e-266	0.284	0.017	4.74918514279929	NA	NA	NA
gene-LOC106313423	oleracea	seedling	phellem	26	1.03111489731439e-147	0.112	0.005	4.72928558536158	NA	NA	NA
gene-LOC106293041	oleracea	seedling	phellem	27	3.88031728998337e-208	0.157	0.006	4.60946037913267	NA	NA	NA
gene-LOC106342896	oleracea	seedling	phellem	28	4.08062697426296e-144	0.275	0.03	4.60557141847282	NA	NA	NA
gene-LOC106325345	oleracea	seedling	phellem	29	1.91099481052672e-206	0.219	0.013	4.39583595023618	NA	NA	NA
gene-LOC106336781	oleracea	seedling	phellem	30	0	0.343	0.02	4.3804311917912	NA	NA	NA
gene-LOC106292506	oleracea	seedling	phellem	31	5.0337527496374e-128	0.145	0.009	4.32885334385093	NA	NA	NA
gene-LOC106321086	oleracea	seedling	phellem	32	9.1493523126544e-171	0.24	0.019	4.32772137436101	NA	NA	NA
gene-LOC106327246	oleracea	seedling	phellem	33	4.04528157693284e-200	0.275	0.022	4.28035482615974	NA	NA	NA
gene-LOC106328908	oleracea	seedling	phellem	34	2.42957798436249e-92	0.101	0.006	4.23637242783396	NA	NA	NA
gene-LOC106304332	oleracea	seedling	phellem	35	6.49586424326116e-195	0.231	0.016	4.19769734662922	NA	NA	NA
gene-LOC106295610	oleracea	seedling	phellem	36	6.4293814497679e-77	0.107	0.008	4.15977673704694	NA	NA	NA
gene-LOC106336565	oleracea	seedling	phellem	37	1.65687688851453e-126	0.145	0.009	4.05952526341144	NA	NA	NA
gene-LOC106339293	oleracea	seedling	phellem	38	3.47043587792082e-133	0.166	0.012	3.99347582629238	NA	NA	NA
gene-LOC106294915	oleracea	seedling	phellem	39	5.02684709508577e-121	0.16	0.012	3.88668866654922	NA	NA	NA
gene-LOC106337051	oleracea	seedling	phellem	40	9.47826653549564e-214	0.447	0.054	3.86703450883817	NA	NA	NA
gene-LOC106325152	oleracea	seedling	phellem	41	5.63154720431389e-88	0.142	0.013	3.85133968679377	NA	NA	NA
gene-LOC106306966	oleracea	seedling	phellem	42	2.41059595775698e-144	0.24	0.022	3.82675956808163	NA	NA	NA
gene-LOC106296640	oleracea	seedling	phellem	43	2.73500495066466e-105	0.317	0.05	3.78685556076534	NA	NA	NA
gene-LOC106320563	oleracea	seedling	phellem	44	7.47485037793982e-132	0.21	0.019	3.74918514279929	NA	NA	NA
gene-LOC106298971	oleracea	seedling	phellem	45	1.23500699397851e-152	0.343	0.043	3.74499734583585	NA	NA	NA
gene-LOC106313138	oleracea	seedling	phellem	46	4.17216178162315e-116	0.296	0.041	3.71819427537402	NA	NA	NA
gene-LOC106322964	oleracea	seedling	phellem	47	4.67060847199846e-157	0.355	0.045	3.70669306068521	NA	NA	NA
gene-LOC106316499	oleracea	seedling	phellem	48	5.07815785293842e-210	0.388	0.041	3.61852368152545	NA	NA	NA
gene-LOC106316308	oleracea	seedling	phellem	49	2.67141557253585e-183	0.538	0.09	3.52979146509267	NA	NA	NA
gene-LOC106334627	oleracea	seedling	phellem	50	8.21419209268681e-86	0.21	0.027	3.4502737006369	NA	NA	NA
gene-LOC106315694	oleracea	seedling	phellem	51	1.49950961540971e-68	0.157	0.019	3.43665574591417	NA	NA	NA
gene-LOC106299159	oleracea	seedling	phellem	52	2.64913466599982e-59	0.115	0.012	3.43026579778426	NA	NA	NA
gene-LOC106308014	oleracea	seedling	phellem	53	1.65411389320143e-80	0.169	0.019	3.36178321043464	NA	NA	NA
gene-LOC106296967	oleracea	seedling	phellem	54	4.17238170293743e-116	0.234	0.026	3.35941440213087	NA	NA	NA
gene-LOC106297532	oleracea	seedling	phellem	55	4.25263347310629e-57	0.115	0.012	3.34864721321556	NA	NA	NA
gene-LOC106305678	oleracea	seedling	phellem	56	1.42889887522742e-46	0.115	0.014	3.24419094678154	NA	NA	NA
gene-LOC106310503	oleracea	seedling	phellem	57	1.20594356668627e-50	0.127	0.016	3.18214455007539	NA	NA	NA
gene-LOC106310405	oleracea	seedling	phellem	58	1.95345598970773e-49	0.127	0.017	3.17079529600161	NA	NA	NA
gene-LOC106320346	oleracea	seedling	phellem	59	1.14217705265382e-53	0.169	0.026	3.1555726244852	NA	NA	NA
gene-LOC106343422	oleracea	seedling	phellem	60	4.51005985501772e-111	0.325	0.05	3.14823501234155	NA	NA	NA
gene-LOC106300944	oleracea	seedling	phellem	61	4.08235015973262e-14	0.107	0.028	3.1088845803102	NA	NA	NA
gene-LOC106292872	oleracea	seedling	phellem	62	8.56700538222317e-100	0.302	0.047	3.10129138635167	NA	NA	NA
gene-LOC106332760	oleracea	seedling	phellem	63	7.2642365830986e-103	0.272	0.038	3.08373272421776	NA	NA	NA
gene-LOC106336012	oleracea	seedling	phellem	64	2.31293347089772e-106	0.325	0.052	3.07659242510501	NA	NA	NA
gene-LOC106300954	oleracea	seedling	phellem	65	8.15682730188659e-06	0.127	0.053	3.05037535850296	NA	NA	NA
gene-LOC106326692	oleracea	seedling	phellem	66	3.55789472893907e-60	0.243	0.047	3.02305401601565	NA	NA	NA
gene-LOC106342895	oleracea	seedling	phellem	67	5.66460370108944e-34	0.145	0.028	2.99100306272338	NA	NA	NA
gene-LOC106315896	oleracea	seedling	phellem	68	1.20462699461676e-47	0.133	0.018	2.94962859130209	NA	NA	NA
gene-LOC106319646	oleracea	seedling	phellem	69	3.29019277039158e-31	0.107	0.017	2.90341633713645	NA	NA	NA
gene-LOC106301316	oleracea	seedling	phellem	70	5.27923738877021e-66	0.281	0.057	2.87642033109539	NA	NA	NA
gene-LOC106322875	oleracea	seedling	phellem	71	7.16054887131059e-71	0.485	0.153	2.80122929877931	NA	NA	NA
gene-LOC106311455	oleracea	seedling	phellem	72	2.1864461996938e-59	0.337	0.086	2.80012509294683	NA	NA	NA
gene-LOC106307981	oleracea	seedling	phellem	73	6.65740176503439e-54	0.216	0.04	2.78745101634356	NA	NA	NA
gene-LOC106303780	oleracea	seedling	phellem	74	2.69991703473674e-41	0.133	0.02	2.74169060625236	NA	NA	NA
gene-LOC106301974	oleracea	seedling	phellem	75	5.94614390183664e-58	0.251	0.051	2.74094328945715	NA	NA	NA
gene-LOC106306656	oleracea	seedling	phellem	76	8.32583316484041e-69	0.243	0.042	2.67667264301492	NA	NA	NA
gene-LOC106318972	oleracea	seedling	phellem	77	2.43290620232151e-55	0.24	0.048	2.67640456825357	NA	NA	NA
gene-LOC106339707	oleracea	seedling	phellem	78	2.04730743579489e-135	0.521	0.105	2.66044670903358	NA	NA	NA
gene-LOC106296207	oleracea	seedling	phellem	79	1.98485412939766e-29	0.124	0.023	2.65326072280075	NA	NA	NA
gene-LOC106313069	oleracea	seedling	phellem	80	2.83918216190139e-57	0.213	0.038	2.65211070676465	NA	NA	NA
gene-LOC106315442	oleracea	seedling	phellem	81	6.71073766065814e-35	0.133	0.023	2.64682342516961	NA	NA	NA
gene-LOC106296481	oleracea	seedling	phellem	82	2.23653278742238e-55	0.251	0.052	2.64525770013121	NA	NA	NA
gene-LOC106312734	oleracea	seedling	phellem	83	1.45790910266316e-30	0.163	0.036	2.61042107284343	NA	NA	NA
gene-LOC106342698	oleracea	seedling	phellem	84	4.46611848003639e-50	0.198	0.036	2.60100192051104	NA	NA	NA
gene-LOC106306895	oleracea	seedling	phellem	85	8.55766650116706e-41	0.201	0.043	2.57796798270285	NA	NA	NA
gene-LOC106336369	oleracea	seedling	phellem	86	2.61042585052476e-72	0.293	0.057	2.57544852740695	NA	NA	NA
gene-LOC106312035	oleracea	seedling	phellem	87	7.82902819775544e-07	0.175	0.081	2.53494565631206	NA	NA	NA
gene-LOC106300993	oleracea	seedling	phellem	88	4.98734696684817e-74	0.254	0.043	2.53179614087536	NA	NA	NA
gene-LOC106307383	oleracea	seedling	phellem	89	2.16254361622441e-38	0.145	0.025	2.50564494659664	NA	NA	NA
gene-LOC106315785	oleracea	seedling	phellem	90	1.24126553907008e-31	0.172	0.039	2.49955231587004	NA	NA	NA
gene-LOC106325258	oleracea	seedling	phellem	91	3.21041654058547e-24	0.112	0.022	2.48580923026704	NA	NA	NA
gene-LOC106304263	oleracea	seedling	phellem	92	2.43599752402721e-20	0.115	0.026	2.46378292393704	NA	NA	NA
gene-LOC106294704	oleracea	seedling	phellem	93	1.07270818301845e-49	0.305	0.08	2.45797823661446	NA	NA	NA
gene-LOC106295733	oleracea	seedling	phellem	94	4.74889769654077e-57	0.21	0.037	2.44778835832778	NA	NA	NA
gene-LOC106309925	oleracea	seedling	phellem	95	1.14197733924071e-26	0.136	0.029	2.40901133898391	NA	NA	NA
gene-LOC106332336	oleracea	seedling	phellem	96	6.11997451291858e-34	0.154	0.03	2.37849773599207	NA	NA	NA
gene-LOC106322930	oleracea	seedling	phellem	97	4.81503945128966e-19	0.104	0.022	2.37454999758108	NA	NA	NA
gene-LOC106319013	oleracea	seedling	phellem	98	6.36901425017242e-27	0.151	0.034	2.36781386540632	NA	NA	NA
gene-LOC106292475	oleracea	seedling	phellem	99	1.69004578499594e-35	0.207	0.049	2.36747581958651	NA	NA	NA
gene-LOC106339573	oleracea	seedling	phellem	100	4.71300235669832e-35	0.201	0.047	2.36661569657209	NA	NA	NA
gene-LOC106344408	oleracea	seedling	meristematic-cortex	1	0	0.124	0.003	5.50034268976637	NA	NA	NA
gene-LOC106304632	oleracea	seedling	meristematic-cortex	2	0	0.206	0.008	4.94637745536625	NA	NA	NA
gene-LOC106320673	oleracea	seedling	meristematic-cortex	3	0	0.3	0.018	4.74630498409058	NA	NA	NA
gene-LOC106298654	oleracea	seedling	meristematic-cortex	4	1.67982083413635e-295	0.233	0.015	4.46594456481168	NA	NA	NA
gene-LOC106315447	oleracea	seedling	meristematic-cortex	5	1.11459200026183e-237	0.171	0.01	4.35605149036527	NA	NA	NA
gene-LOC106338625	oleracea	seedling	meristematic-cortex	6	0	0.335	0.021	4.35050418043464	NA	NA	NA
gene-LOC106332265	oleracea	seedling	meristematic-cortex	7	0	0.249	0.016	4.2867495937765	NA	NA	NA
gene-LOC106332687	oleracea	seedling	meristematic-cortex	8	2.94319894373021e-232	0.182	0.011	4.2631739459256	NA	NA	NA
gene-LOC106320870	oleracea	seedling	meristematic-cortex	9	0	0.439	0.036	4.21391173662714	NA	NA	NA
gene-LOC106294311	oleracea	seedling	meristematic-cortex	10	3.4993063682576e-142	0.118	0.008	4.11991894556886	NA	NA	NA
gene-LOC106325793	oleracea	seedling	meristematic-cortex	11	7.8883433171494e-163	0.129	0.008	4.09228679089863	NA	NA	NA
gene-LOC106292471	oleracea	seedling	meristematic-cortex	12	3.25072369012212e-231	0.514	0.097	4.04956208762312	NA	NA	NA
gene-LOC106309245	oleracea	seedling	meristematic-cortex	13	2.83441271768864e-147	0.124	0.008	3.92799413037593	NA	NA	NA
gene-LOC106332937	oleracea	seedling	meristematic-cortex	14	2.17101334589715e-155	0.175	0.016	3.90352781823294	NA	NA	NA
gene-LOC106327247	oleracea	seedling	meristematic-cortex	15	2.19173404718831e-141	0.151	0.013	3.77864666733685	NA	NA	NA
gene-LOC106318583	oleracea	seedling	meristematic-cortex	16	1.0536931374003e-107	0.106	0.008	3.75418588194232	NA	NA	NA
gene-LOC106336750	oleracea	seedling	meristematic-cortex	17	3.5753752496467e-129	0.131	0.011	3.74529193536121	NA	NA	NA
gene-LOC106294497	oleracea	seedling	meristematic-cortex	18	1.73456370456578e-149	0.275	0.04	3.73826297240592	NA	NA	NA
gene-LOC106316622	oleracea	seedling	meristematic-cortex	19	4.70592155625102e-120	0.118	0.009	3.7215892242314	NA	NA	NA
gene-LOC106310214	oleracea	seedling	meristematic-cortex	20	8.27583569625643e-91	0.112	0.011	3.69469442607919	NA	NA	NA
gene-LOC106328575	oleracea	seedling	meristematic-cortex	21	1.31367794142751e-182	0.241	0.026	3.63666416097915	NA	NA	NA
gene-LOC106339483	oleracea	seedling	meristematic-cortex	22	6.25665111669402e-117	0.182	0.022	3.62027026116295	NA	NA	NA
gene-LOC106303767	oleracea	seedling	meristematic-cortex	23	4.96958749041633e-152	0.216	0.024	3.60867768866386	NA	NA	NA
gene-LOC106332364	oleracea	seedling	meristematic-cortex	24	1.19058175019614e-93	0.108	0.01	3.60197585937736	NA	NA	NA
gene-LOC106299426	oleracea	seedling	meristematic-cortex	25	3.67796046533154e-90	0.104	0.009	3.59087486614411	NA	NA	NA
gene-LOC106343424	oleracea	seedling	meristematic-cortex	26	1.30005397190024e-214	0.388	0.057	3.58448031072487	NA	NA	NA
gene-LOC106293880	oleracea	seedling	meristematic-cortex	27	5.80774976986275e-79	0.11	0.012	3.5836132278914	NA	NA	NA
gene-LOC106332480	oleracea	seedling	meristematic-cortex	28	1.88044113660252e-78	0.1	0.01	3.5446459163832	NA	NA	NA
gene-LOC106328567	oleracea	seedling	meristematic-cortex	29	6.2105365419364e-100	0.116	0.011	3.5188199290153	NA	NA	NA
gene-LOC106318435	oleracea	seedling	meristematic-cortex	30	9.65760186773031e-76	0.104	0.011	3.29260579672644	NA	NA	NA
gene-LOC106332038	oleracea	seedling	meristematic-cortex	31	1.07589740618236e-68	0.157	0.026	3.28238618533216	NA	NA	NA
gene-LOC106308516	oleracea	seedling	meristematic-cortex	32	3.24008959757136e-54	0.102	0.014	3.26080359794813	NA	NA	NA
gene-LOC106308185	oleracea	seedling	meristematic-cortex	33	8.70368521674822e-91	0.135	0.015	3.18634502468366	NA	NA	NA
gene-LOC106317397	oleracea	seedling	meristematic-cortex	34	3.06962375831499e-85	0.125	0.014	3.18436900048638	NA	NA	NA
gene-LOC106325048	oleracea	seedling	meristematic-cortex	35	4.00756197700456e-148	0.218	0.025	3.14257857339727	NA	NA	NA
gene-LOC106315888	oleracea	seedling	meristematic-cortex	36	6.70384890260301e-92	0.165	0.022	3.11535319311222	NA	NA	NA
gene-LOC106309678	oleracea	seedling	meristematic-cortex	37	9.09511372670427e-102	0.265	0.05	3.03105513043717	NA	NA	NA
gene-LOC106332290	oleracea	seedling	meristematic-cortex	38	5.8400896141676e-113	0.194	0.025	2.98448350136411	NA	NA	NA
gene-LOC106312088	oleracea	seedling	meristematic-cortex	39	1.37506529071587e-138	0.312	0.053	2.9090886445583	NA	NA	NA
gene-LOC106325266	oleracea	seedling	meristematic-cortex	40	2.99363361147257e-48	0.104	0.016	2.88978309794786	NA	NA	NA
gene-LOC106329065	oleracea	seedling	meristematic-cortex	41	3.04261679651302e-86	0.163	0.023	2.87088557196523	NA	NA	NA
gene-LOC106332314	oleracea	seedling	meristematic-cortex	42	8.85007257196986e-59	0.129	0.02	2.82694222437763	NA	NA	NA
gene-LOC106325223	oleracea	seedling	meristematic-cortex	43	3.81718689838815e-96	0.216	0.035	2.8254479776973	NA	NA	NA
gene-LOC106318371	oleracea	seedling	meristematic-cortex	44	1.37966848683439e-51	0.11	0.017	2.82465404778236	NA	NA	NA
gene-LOC106315694	oleracea	seedling	meristematic-cortex	45	5.95579778769816e-50	0.116	0.019	2.81559725078362	NA	NA	NA
gene-LOC106298995	oleracea	seedling	meristematic-cortex	46	7.5927445477487e-70	0.149	0.023	2.76209108002766	NA	NA	NA
gene-LOC106316428	oleracea	seedling	meristematic-cortex	47	1.43780238479018e-50	0.116	0.019	2.75749429622005	NA	NA	NA
gene-LOC106328170	oleracea	seedling	meristematic-cortex	48	2.19812087289937e-63	0.169	0.031	2.73423185056286	NA	NA	NA
gene-LOC106319762	oleracea	seedling	meristematic-cortex	49	1.08350047490351e-46	0.108	0.017	2.71591091198889	NA	NA	NA
gene-LOC106297081	oleracea	seedling	meristematic-cortex	50	2.44897019942527e-97	0.267	0.052	2.71101211257605	NA	NA	NA
gene-LOC106341613	oleracea	seedling	meristematic-cortex	51	8.30464745122608e-94	0.233	0.042	2.6902961717025	NA	NA	NA
gene-LOC106335392	oleracea	seedling	meristematic-cortex	52	8.28282463716525e-38	0.102	0.018	2.64158718236571	NA	NA	NA
gene-LOC106318498	oleracea	seedling	meristematic-cortex	53	4.1553119801146e-56	0.141	0.025	2.63181188304564	NA	NA	NA
gene-LOC106309561	oleracea	seedling	meristematic-cortex	54	7.6078689964537e-66	0.196	0.039	2.61919025404503	NA	NA	NA
gene-LOC106306196	oleracea	seedling	meristematic-cortex	55	5.0823867411017e-70	0.198	0.038	2.60209101243172	NA	NA	NA
gene-LOC106320085	oleracea	seedling	meristematic-cortex	56	6.84650985562442e-42	0.116	0.021	2.58953362621933	NA	NA	NA
gene-LOC106313046	oleracea	seedling	meristematic-cortex	57	1.5044063754908e-80	0.294	0.072	2.57641542308122	NA	NA	NA
gene-LOC106342515	oleracea	seedling	meristematic-cortex	58	1.05550723503069e-47	0.125	0.022	2.57564392659481	NA	NA	NA
gene-LOC106340884	oleracea	seedling	meristematic-cortex	59	1.17967408850469e-42	0.114	0.02	2.56390781854384	NA	NA	NA
gene-LOC106333683	oleracea	seedling	meristematic-cortex	60	2.75859428416817e-41	0.114	0.021	2.55482852463297	NA	NA	NA
gene-LOC106310175	oleracea	seedling	meristematic-cortex	61	1.34448801703771e-97	0.271	0.053	2.55244263205038	NA	NA	NA
gene-LOC106296143	oleracea	seedling	meristematic-cortex	62	8.94605364823413e-53	0.155	0.03	2.55231984426862	NA	NA	NA
gene-LOC106314606	oleracea	seedling	meristematic-cortex	63	1.18168684373703e-41	0.116	0.021	2.52018644111452	NA	NA	NA
gene-LOC106329041	oleracea	seedling	meristematic-cortex	64	2.491768041494e-39	0.102	0.018	2.51484700009295	NA	NA	NA
gene-LOC106318244	oleracea	seedling	meristematic-cortex	65	1.47630949771196e-64	0.19	0.038	2.50938520011831	NA	NA	NA
gene-LOC106327106	oleracea	seedling	meristematic-cortex	66	1.50396989935558e-51	0.165	0.034	2.50345530163371	NA	NA	NA
gene-LOC106318257	oleracea	seedling	meristematic-cortex	67	1.76876807483798e-57	0.222	0.053	2.4971915965481	NA	NA	NA
gene-LOC106301394	oleracea	seedling	meristematic-cortex	68	8.741496667224e-35	0.106	0.021	2.46704627929125	NA	NA	NA
gene-LOC106313290	oleracea	seedling	meristematic-cortex	69	2.35316964833019e-33	0.1	0.019	2.46305881304889	NA	NA	NA
gene-LOC106312523	oleracea	seedling	meristematic-cortex	70	8.85406576398569e-39	0.112	0.021	2.4484306011239	NA	NA	NA
gene-LOC106311423	oleracea	seedling	meristematic-cortex	71	5.97451030195926e-93	0.365	0.094	2.44588491761504	NA	NA	NA
gene-LOC106313526	oleracea	seedling	meristematic-cortex	72	1.84892006227915e-44	0.139	0.028	2.43887177269906	NA	NA	NA
gene-LOC106329364	oleracea	seedling	meristematic-cortex	73	2.18136101340904e-84	0.265	0.056	2.42175543457078	NA	NA	NA
gene-LOC106307366	oleracea	seedling	meristematic-cortex	74	7.19305612048076e-38	0.108	0.02	2.41518730908809	NA	NA	NA
gene-LOC106336761	oleracea	seedling	meristematic-cortex	75	2.73227594564774e-36	0.11	0.021	2.40580452556237	NA	NA	NA
gene-LOC106292972	oleracea	seedling	meristematic-cortex	76	5.22910620897892e-35	0.112	0.023	2.39884857227334	NA	NA	NA
gene-LOC106312848	oleracea	seedling	meristematic-cortex	77	6.57377173124256e-35	0.102	0.019	2.38370783326814	NA	NA	NA
gene-LOC106336864	oleracea	seedling	meristematic-cortex	78	3.20291396099152e-84	0.275	0.06	2.35338949749568	NA	NA	NA
gene-LOC106297024	oleracea	seedling	meristematic-cortex	79	9.93338954222362e-39	0.118	0.023	2.34151539720739	NA	NA	NA
gene-LOC106342809	oleracea	seedling	meristematic-cortex	80	1.34160675062483e-81	0.367	0.104	2.31665540807976	NA	NA	NA
gene-LOC106319126	oleracea	seedling	meristematic-cortex	81	1.09816861496906e-42	0.133	0.027	2.29530413207925	NA	NA	NA
gene-LOC106293455	oleracea	seedling	meristematic-cortex	82	1.72620042650225e-39	0.175	0.045	2.2738502389435	NA	NA	NA
gene-LOC106328211	oleracea	seedling	meristematic-cortex	83	1.8453148392755e-100	0.333	0.074	2.26658515514273	NA	NA	NA
gene-LOC106307981	oleracea	seedling	meristematic-cortex	84	2.11136040028292e-51	0.18	0.04	2.25147117263377	NA	NA	NA
gene-LOC106328271	oleracea	seedling	meristematic-cortex	85	5.49144914080886e-63	0.218	0.049	2.24686667015668	NA	NA	NA
gene-LOC106322910	oleracea	seedling	meristematic-cortex	86	4.58141590809993e-39	0.155	0.037	2.24300327463299	NA	NA	NA
gene-LOC106328218	oleracea	seedling	meristematic-cortex	87	1.46472663253333e-82	0.347	0.093	2.21348482045181	NA	NA	NA
gene-LOC106307461	oleracea	seedling	meristematic-cortex	88	1.57490245291953e-38	0.139	0.031	2.2065122121091	NA	NA	NA
gene-LOC106296886	oleracea	seedling	meristematic-cortex	89	3.51381677063694e-27	0.118	0.029	2.20245135946984	NA	NA	NA
gene-LOC106343398	oleracea	seedling	meristematic-cortex	90	4.67630759070371e-33	0.125	0.028	2.17698869969091	NA	NA	NA
gene-LOC106305711	oleracea	seedling	meristematic-cortex	91	4.28060786691832e-42	0.175	0.043	2.17537495401823	NA	NA	NA
gene-LOC106335901	oleracea	seedling	meristematic-cortex	92	5.39014388354781e-37	0.147	0.035	2.16966036866668	NA	NA	NA
gene-LOC106335110	oleracea	seedling	meristematic-cortex	93	4.84326861661859e-99	0.437	0.126	2.1662873723424	NA	NA	NA
gene-LOC106317880	oleracea	seedling	meristematic-cortex	94	2.76205046652218e-28	0.231	0.086	2.1466904724022	NA	NA	NA
gene-LOC106316123	oleracea	seedling	meristematic-cortex	95	4.41737350401637e-64	0.273	0.071	2.1409215661495	NA	NA	NA
gene-LOC106300770	oleracea	seedling	meristematic-cortex	96	7.15370473193482e-23	0.106	0.027	2.13562774248414	NA	NA	NA
gene-LOC106327296	oleracea	seedling	meristematic-cortex	97	8.76988862650938e-108	0.498	0.153	2.12882651396026	NA	NA	NA
gene-LOC106302227	oleracea	seedling	meristematic-cortex	98	5.60031069739637e-28	0.118	0.028	2.10962868767214	NA	NA	NA
gene-LOC106313988	oleracea	seedling	meristematic-cortex	99	5.37824337433937e-14	0.149	0.059	2.08458380038075	NA	NA	NA
gene-LOC106334732	oleracea	seedling	meristematic-cortex	100	4.54860466919937e-46	0.253	0.077	2.0843458088531	NA	NA	NA
gene-LOC106305250	oleracea	seedling	elongating-cortex	1	1.65550960811822e-214	0.105	0	7.93596382036815	NA	NA	NA
gene-LOC106332372	oleracea	seedling	elongating-cortex	2	1.09795700375943e-57	0.123	0.003	5.92228888347107	NA	NA	NA
gene-LOC106331838	oleracea	seedling	elongating-cortex	3	4.96270181965617e-87	0.158	0.003	5.86884962450961	NA	NA	NA
gene-LOC106321086	oleracea	seedling	elongating-cortex	4	1.60287218786934e-87	0.404	0.021	5.7369209712276	NA	NA	NA
gene-LOC106303017	oleracea	seedling	elongating-cortex	5	4.44444079723479e-50	0.123	0.003	5.61678633649682	NA	NA	NA
gene-LOC106327667	oleracea	seedling	elongating-cortex	6	1.36645953822593e-102	0.193	0.004	5.54692152962225	NA	NA	NA
gene-LOC106329510	oleracea	seedling	elongating-cortex	7	3.9688471240863e-143	0.281	0.006	5.51236430758588	NA	NA	NA
gene-LOC106304635	oleracea	seedling	elongating-cortex	8	7.03605017141497e-92	0.211	0.005	5.47742468245272	NA	NA	NA
gene-LOC106344408	oleracea	seedling	elongating-cortex	9	1.29693340461441e-74	0.175	0.004	5.43751031290167	NA	NA	NA
gene-LOC106332937	oleracea	seedling	elongating-cortex	10	8.31384892027605e-146	0.474	0.017	5.42866781323731	NA	NA	NA
gene-LOC106341735	oleracea	seedling	elongating-cortex	11	2.72438590511225e-95	0.263	0.008	5.42576908804896	NA	NA	NA
gene-LOC106293880	oleracea	seedling	elongating-cortex	12	1.02609164397997e-171	0.439	0.012	5.37150177174603	NA	NA	NA
gene-LOC106304569	oleracea	seedling	elongating-cortex	13	2.18426807488768e-87	0.228	0.006	5.31630860148083	NA	NA	NA
gene-LOC106314299	oleracea	seedling	elongating-cortex	14	7.84668485948317e-39	0.105	0.003	5.30274615103977	NA	NA	NA
gene-LOC106316354	oleracea	seedling	elongating-cortex	15	3.24287889063588e-39	0.105	0.003	5.26527144562111	NA	NA	NA
gene-LOC106294497	oleracea	seedling	elongating-cortex	16	4.2344150150167e-100	0.614	0.042	5.24901038313005	NA	NA	NA
gene-LOC106328511	oleracea	seedling	elongating-cortex	17	1.73632320446078e-126	0.351	0.011	5.23755807273298	NA	NA	NA
gene-LOC106333413	oleracea	seedling	elongating-cortex	18	1.31843421821387e-49	0.14	0.004	5.14065423997114	NA	NA	NA
gene-LOC106310726	oleracea	seedling	elongating-cortex	19	1.06937497400703e-65	0.193	0.006	5.09798362372511	NA	NA	NA
gene-LOC106340865	oleracea	seedling	elongating-cortex	20	1.01390274238136e-27	0.105	0.004	5.07089340045425	NA	NA	NA
gene-LOC106317434	oleracea	seedling	elongating-cortex	21	1.74549336749529e-24	0.123	0.006	5.06775369292369	NA	NA	NA
gene-LOC106295986	oleracea	seedling	elongating-cortex	22	1.16343698012661e-25	0.175	0.012	5.04287902428466	NA	NA	NA
gene-LOC106304170	oleracea	seedling	elongating-cortex	23	3.6254777187107e-39	0.123	0.004	5.0245004949698	NA	NA	NA
gene-LOC106320564	oleracea	seedling	elongating-cortex	24	1.36996087957426e-52	0.193	0.008	5.02085271795466	NA	NA	NA
gene-LOC106310395	oleracea	seedling	elongating-cortex	25	4.77816442275746e-79	0.281	0.011	5.00292224285927	NA	NA	NA
gene-LOC106329212	oleracea	seedling	elongating-cortex	26	2.98036421849814e-31	0.158	0.008	4.95631246575995	NA	NA	NA
gene-LOC106316912	oleracea	seedling	elongating-cortex	27	1.00964928246112e-66	0.281	0.013	4.91677025513484	NA	NA	NA
gene-LOC106334171	oleracea	seedling	elongating-cortex	28	1.06126320482627e-43	0.175	0.007	4.90459964945881	NA	NA	NA
gene-LOC106332683	oleracea	seedling	elongating-cortex	29	2.06010995497611e-60	0.333	0.02	4.86246600771875	NA	NA	NA
gene-LOC106302300	oleracea	seedling	elongating-cortex	30	8.63452857206754e-43	0.211	0.011	4.79846029661821	NA	NA	NA
gene-LOC106296113	oleracea	seedling	elongating-cortex	31	1.34789114219877e-27	0.123	0.005	4.75673925818807	NA	NA	NA
gene-LOC106337666	oleracea	seedling	elongating-cortex	32	1.86647383148867e-31	0.14	0.006	4.70769483269503	NA	NA	NA
gene-LOC106309851	oleracea	seedling	elongating-cortex	33	4.47172923570771e-38	0.175	0.008	4.70518361353898	NA	NA	NA
gene-LOC106320391	oleracea	seedling	elongating-cortex	34	6.39858664889628e-21	0.105	0.005	4.66294532596173	NA	NA	NA
gene-LOC106319529	oleracea	seedling	elongating-cortex	35	1.05353506135632e-33	0.14	0.006	4.65900245649227	NA	NA	NA
gene-LOC106316599	oleracea	seedling	elongating-cortex	36	6.19119449351252e-20	0.123	0.007	4.65842984483924	NA	NA	NA
gene-LOC106316737	oleracea	seedling	elongating-cortex	37	8.20933053662266e-30	0.14	0.007	4.60036078858371	NA	NA	NA
gene-LOC106332314	oleracea	seedling	elongating-cortex	38	3.21905324963045e-61	0.351	0.021	4.5828540702325	NA	NA	NA
gene-LOC106337184	oleracea	seedling	elongating-cortex	39	2.3083609808243e-38	0.281	0.021	4.58030486816823	NA	NA	NA
gene-LOC106293525	oleracea	seedling	elongating-cortex	40	8.2930291818285e-35	0.228	0.015	4.53324659272517	NA	NA	NA
gene-LOC106340741	oleracea	seedling	elongating-cortex	41	3.41805335895781e-27	0.14	0.007	4.52608802620508	NA	NA	NA
gene-LOC106303854	oleracea	seedling	elongating-cortex	42	8.73789411658113e-27	0.158	0.009	4.51065798563548	NA	NA	NA
gene-LOC106345098	oleracea	seedling	elongating-cortex	43	2.80744333308274e-13	0.105	0.007	4.39754390558402	NA	NA	NA
gene-LOC106315852	oleracea	seedling	elongating-cortex	44	3.81859150243986e-57	0.474	0.042	4.39133341368221	NA	NA	NA
gene-LOC106333794	oleracea	seedling	elongating-cortex	45	2.23501636729125e-21	0.14	0.009	4.39110808060235	NA	NA	NA
gene-LOC106295574	oleracea	seedling	elongating-cortex	46	1.93468210749543e-30	0.158	0.008	4.36480711917202	NA	NA	NA
gene-LOC106294908	oleracea	seedling	elongating-cortex	47	1.45510677994245e-20	0.175	0.014	4.36046164889606	NA	NA	NA
gene-LOC106325846	oleracea	seedling	elongating-cortex	48	5.37820939570764e-54	0.316	0.019	4.34748254951019	NA	NA	NA
gene-LOC106293547	oleracea	seedling	elongating-cortex	49	4.53884870164611e-49	0.263	0.015	4.32354332414024	NA	NA	NA
gene-LOC106300641	oleracea	seedling	elongating-cortex	50	5.54833690391091e-63	0.333	0.019	4.31656782258312	NA	NA	NA
gene-LOC106337347	oleracea	seedling	elongating-cortex	51	6.74410852818069e-45	0.404	0.037	4.29663561653044	NA	NA	NA
gene-LOC106293730	oleracea	seedling	elongating-cortex	52	2.13513629453859e-22	0.14	0.008	4.27083097096301	NA	NA	NA
gene-LOC106316250	oleracea	seedling	elongating-cortex	53	7.11492851804917e-13	0.105	0.007	4.26938755409334	NA	NA	NA
gene-LOC106335293	oleracea	seedling	elongating-cortex	54	2.18797089717834e-55	0.509	0.049	4.26527144562111	NA	NA	NA
gene-LOC106298441	oleracea	seedling	elongating-cortex	55	1.16151972620694e-20	0.14	0.009	4.25360455685241	NA	NA	NA
gene-LOC106316428	oleracea	seedling	elongating-cortex	56	2.02149949633068e-35	0.263	0.02	4.24258749474962	NA	NA	NA
gene-LOC106325576	oleracea	seedling	elongating-cortex	57	2.11763053087282e-30	0.316	0.032	4.20312611182462	NA	NA	NA
gene-LOC106304391	oleracea	seedling	elongating-cortex	58	7.74699985205059e-45	0.298	0.02	4.18872989074811	NA	NA	NA
gene-LOC106342321	oleracea	seedling	elongating-cortex	59	5.53175183213454e-29	0.263	0.023	4.17327566154033	NA	NA	NA
gene-LOC106343411	oleracea	seedling	elongating-cortex	60	5.49779741523325e-28	0.193	0.013	4.13001161601063	NA	NA	NA
gene-LOC106297001	oleracea	seedling	elongating-cortex	61	8.00169853917334e-33	0.193	0.011	4.12860889831054	NA	NA	NA
gene-LOC106320673	oleracea	seedling	elongating-cortex	62	5.24490191552623e-27	0.246	0.021	4.11760989936129	NA	NA	NA
gene-LOC106335368	oleracea	seedling	elongating-cortex	63	1.7662161003108e-31	0.193	0.012	4.08987650382183	NA	NA	NA
gene-LOC106315447	oleracea	seedling	elongating-cortex	64	2.30461686552942e-06	0.105	0.012	4.07452465090112	NA	NA	NA
gene-LOC106325167	oleracea	seedling	elongating-cortex	65	1.13241811259811e-09	0.105	0.009	4.03468187131804	NA	NA	NA
gene-LOC106303648	oleracea	seedling	elongating-cortex	66	3.85036777829025e-34	0.351	0.035	4.02738684813174	NA	NA	NA
gene-LOC106343648	oleracea	seedling	elongating-cortex	67	7.09270747975423e-30	0.263	0.022	4.0162233922836	NA	NA	NA
gene-LOC106298654	oleracea	seedling	elongating-cortex	68	8.90656804274729e-15	0.175	0.018	4.00979223222632	NA	NA	NA
gene-LOC106339761	oleracea	seedling	elongating-cortex	69	3.29155749440187e-16	0.123	0.008	4.00635314825954	NA	NA	NA
gene-LOC106325223	oleracea	seedling	elongating-cortex	70	1.74917866570801e-21	0.298	0.037	3.95324181179998	NA	NA	NA
gene-LOC106328205	oleracea	seedling	elongating-cortex	71	2.93968388171487e-50	0.561	0.066	3.95023209626864	NA	NA	NA
gene-LOC106329348	oleracea	seedling	elongating-cortex	72	3.83555141520845e-10	0.123	0.012	3.94515299182281	NA	NA	NA
gene-LOC106336200	oleracea	seedling	elongating-cortex	73	1.13516913525652e-17	0.14	0.01	3.9245590570959	NA	NA	NA
gene-LOC106344090	oleracea	seedling	elongating-cortex	74	9.96416417710757e-16	0.158	0.014	3.9188903070092	NA	NA	NA
gene-LOC106292471	oleracea	seedling	elongating-cortex	75	4.76013350313224e-31	0.579	0.102	3.88935431168182	NA	NA	NA
gene-LOC106312410	oleracea	seedling	elongating-cortex	76	1.41063148460102e-58	0.596	0.064	3.87680422125192	NA	NA	NA
gene-LOC106336750	oleracea	seedling	elongating-cortex	77	4.99366432262196e-14	0.14	0.012	3.86290035817842	NA	NA	NA
gene-LOC106301627	oleracea	seedling	elongating-cortex	78	1.62865948591815e-11	0.105	0.008	3.85023394634226	NA	NA	NA
gene-LOC106343283	oleracea	seedling	elongating-cortex	79	9.26029818525648e-22	0.175	0.013	3.83351655139733	NA	NA	NA
gene-LOC106300227	oleracea	seedling	elongating-cortex	80	2.48224109756779e-11	0.123	0.011	3.83287032740404	NA	NA	NA
gene-LOC106325048	oleracea	seedling	elongating-cortex	81	1.57850261514288e-31	0.298	0.027	3.83185541702741	NA	NA	NA
gene-LOC106313041	oleracea	seedling	elongating-cortex	82	4.21359605732242e-08	0.105	0.01	3.75842563481596	NA	NA	NA
gene-LOC106332364	oleracea	seedling	elongating-cortex	83	3.84349043750476e-16	0.14	0.011	3.75337240708967	NA	NA	NA
gene-LOC106334545	oleracea	seedling	elongating-cortex	84	2.3254767046629e-44	0.614	0.089	3.73806848173855	NA	NA	NA
gene-LOC106332598	oleracea	seedling	elongating-cortex	85	2.97641364278173e-26	0.228	0.019	3.72836840095978	NA	NA	NA
gene-LOC106319832	oleracea	seedling	elongating-cortex	86	3.94050368219757e-15	0.175	0.017	3.69347019297519	NA	NA	NA
gene-LOC106331623	oleracea	seedling	elongating-cortex	87	9.98554003003072e-24	0.263	0.027	3.68717566438822	NA	NA	NA
gene-LOC106304081	oleracea	seedling	elongating-cortex	88	3.08370233680067e-27	0.263	0.024	3.6693897250109	NA	NA	NA
gene-LOC106299536	oleracea	seedling	elongating-cortex	89	3.16903112242269e-42	0.561	0.074	3.65749672596518	NA	NA	NA
gene-LOC106310214	oleracea	seedling	elongating-cortex	90	3.36928474385195e-14	0.14	0.012	3.60036078858371	NA	NA	NA
gene-LOC106322879	oleracea	seedling	elongating-cortex	91	2.1924228808159e-13	0.14	0.012	3.60036078858371	NA	NA	NA
gene-LOC106316643	oleracea	seedling	elongating-cortex	92	3.76870030654602e-21	0.193	0.016	3.59357162292107	NA	NA	NA
gene-LOC106308516	oleracea	seedling	elongating-cortex	93	7.9641858178199e-07	0.123	0.015	3.57339374098344	NA	NA	NA
gene-LOC106314289	oleracea	seedling	elongating-cortex	94	2.13858634518139e-24	0.246	0.023	3.55862703027453	NA	NA	NA
gene-LOC106313000	oleracea	seedling	elongating-cortex	95	6.40175927560024e-35	0.439	0.052	3.54245003377517	NA	NA	NA
gene-LOC106343191	oleracea	seedling	elongating-cortex	96	8.97454733727792e-10	0.14	0.015	3.53978534834062	NA	NA	NA
gene-LOC106309799	oleracea	seedling	elongating-cortex	97	6.67293999186714e-35	0.386	0.041	3.50536904017774	NA	NA	NA
gene-LOC106315442	oleracea	seedling	elongating-cortex	98	1.88114306681875e-12	0.193	0.024	3.49697399934486	NA	NA	NA
gene-LOC106327146	oleracea	seedling	elongating-cortex	99	4.85591794803495e-07	0.105	0.011	3.47653220173085	NA	NA	NA
gene-LOC106326809	oleracea	seedling	elongating-cortex	100	1.96731948927064e-12	0.158	0.016	3.4725632995279	NA	NA	NA
gene-LOC106337739	oleracea	seedling	mature-cortex	1	0	0.426	0.087	2.55142394587403	NA	NA	NA
gene-LOC106304826	oleracea	seedling	mature-cortex	2	8.52955635371054e-299	0.207	0.044	2.53488186607908	NA	NA	NA
gene-LOC106328205	oleracea	seedling	mature-cortex	3	0	0.26	0.049	2.51491805850603	NA	NA	NA
gene-LOC106337347	oleracea	seedling	mature-cortex	4	5.16124550459521e-211	0.14	0.028	2.50532640458967	NA	NA	NA
gene-LOC106325576	oleracea	seedling	mature-cortex	5	9.81319533730193e-173	0.118	0.024	2.36504144793588	NA	NA	NA
gene-LOC106337662	oleracea	seedling	mature-cortex	6	2.2356066951339e-263	0.181	0.038	2.31934118324889	NA	NA	NA
gene-LOC106337920	oleracea	seedling	mature-cortex	7	0	0.272	0.057	2.29909749465349	NA	NA	NA
gene-LOC106332539	oleracea	seedling	mature-cortex	8	0	0.253	0.055	2.28346561707589	NA	NA	NA
gene-LOC106306647	oleracea	seedling	mature-cortex	9	0	0.958	0.523	2.27168677177412	NA	NA	NA
gene-LOC106315444	oleracea	seedling	mature-cortex	10	2.44810887550764e-286	0.222	0.052	2.21909455153655	NA	NA	NA
gene-LOC106300972	oleracea	seedling	mature-cortex	11	0	0.557	0.165	2.21514657626787	NA	NA	NA
gene-LOC106301605	oleracea	seedling	mature-cortex	12	2.37770603002818e-163	0.124	0.027	2.19811626730226	NA	NA	NA
gene-LOC106295606	oleracea	seedling	mature-cortex	13	0	0.911	0.411	2.1810781079526	NA	NA	NA
gene-LOC106318257	oleracea	seedling	mature-cortex	14	5.25698433192745e-209	0.179	0.045	2.17502932619985	NA	NA	NA
gene-LOC106336982	oleracea	seedling	mature-cortex	15	3.15342517642826e-203	0.19	0.051	2.08567391046261	NA	NA	NA
gene-LOC106308556	oleracea	seedling	mature-cortex	16	9.78035895100207e-243	0.205	0.051	2.08184186952223	NA	NA	NA
gene-LOC106294353	oleracea	seedling	mature-cortex	17	5.70775174053332e-126	0.105	0.025	2.05914584455367	NA	NA	NA
gene-LOC106323026	oleracea	seedling	mature-cortex	18	0	0.299	0.081	2.05441397775079	NA	NA	NA
gene-LOC106318698	oleracea	seedling	mature-cortex	19	5.05539253052582e-122	0.124	0.034	2.05199162084274	NA	NA	NA
gene-LOC106320820	oleracea	seedling	mature-cortex	20	9.6009329662303e-142	0.12	0.029	2.00474365099543	NA	NA	NA
gene-LOC106298229	oleracea	seedling	mature-cortex	21	2.86075572021786e-140	0.158	0.047	2.00115265236429	NA	NA	NA
gene-LOC106341771	oleracea	seedling	mature-cortex	22	0	0.833	0.353	1.96628578034934	NA	NA	NA
gene-LOC106312410	oleracea	seedling	mature-cortex	23	9.66751198625547e-213	0.198	0.052	1.95954444208178	NA	NA	NA
gene-LOC106326818	oleracea	seedling	mature-cortex	24	0	0.46	0.135	1.94200633493366	NA	NA	NA
gene-LOC106317491	oleracea	seedling	mature-cortex	25	1.78879145127283e-104	0.105	0.029	1.9398430652069	NA	NA	NA
gene-LOC106300431	oleracea	seedling	mature-cortex	26	2.7286071005481e-161	0.161	0.044	1.91428170198629	NA	NA	NA
gene-LOC106292913	oleracea	seedling	mature-cortex	27	0	0.436	0.134	1.89182673237074	NA	NA	NA
gene-LOC106343471	oleracea	seedling	mature-cortex	28	1.98596073422717e-165	0.179	0.052	1.85556061290842	NA	NA	NA
gene-LOC106296415	oleracea	seedling	mature-cortex	29	4.15768378922148e-282	0.316	0.099	1.83978095839629	NA	NA	NA
gene-LOC106332326	oleracea	seedling	mature-cortex	30	8.91327382302811e-144	0.156	0.045	1.83856812946396	NA	NA	NA
gene-LOC106306491	oleracea	seedling	mature-cortex	31	2.04452505396542e-237	0.264	0.081	1.8362843766018	NA	NA	NA
gene-LOC106328429	oleracea	seedling	mature-cortex	32	3.39284538010977e-98	0.105	0.029	1.83190071791762	NA	NA	NA
gene-LOC106317954	oleracea	seedling	mature-cortex	33	7.05468657230082e-276	0.285	0.083	1.82724525813018	NA	NA	NA
gene-LOC106331268	oleracea	seedling	mature-cortex	34	7.98073759223801e-186	0.195	0.056	1.82147490798729	NA	NA	NA
gene-LOC106327260	oleracea	seedling	mature-cortex	35	0	0.781	0.308	1.81996849723339	NA	NA	NA
gene-LOC106329012	oleracea	seedling	mature-cortex	36	0	0.388	0.116	1.81827570054534	NA	NA	NA
gene-LOC106331682	oleracea	seedling	mature-cortex	37	2.96662284817707e-228	0.27	0.086	1.80551720277265	NA	NA	NA
gene-LOC106300202	oleracea	seedling	mature-cortex	38	2.44945650431331e-115	0.13	0.038	1.80478900082437	NA	NA	NA
gene-LOC106332760	oleracea	seedling	mature-cortex	39	1.65080899774712e-105	0.115	0.033	1.78838957718304	NA	NA	NA
gene-LOC106342342	oleracea	seedling	mature-cortex	40	5.27164568869168e-186	0.25	0.086	1.78401491564919	NA	NA	NA
gene-LOC106324872	oleracea	seedling	mature-cortex	41	1.23001056841519e-102	0.117	0.034	1.75484049270651	NA	NA	NA
gene-LOC106313020	oleracea	seedling	mature-cortex	42	1.04760077559181e-277	0.53	0.266	1.75446605113185	NA	NA	NA
gene-LOC106344082	oleracea	seedling	mature-cortex	43	0	0.518	0.171	1.75044862464777	NA	NA	NA
gene-LOC106325226	oleracea	seedling	mature-cortex	44	2.03358463159647e-177	0.197	0.059	1.74334761680121	NA	NA	NA
gene-LOC106334628	oleracea	seedling	mature-cortex	45	1.12472913877622e-127	0.16	0.051	1.73471528874015	NA	NA	NA
gene-LOC106327678	oleracea	seedling	mature-cortex	46	4.45331651273393e-277	0.289	0.084	1.7242096915626	NA	NA	NA
gene-LOC106309961	oleracea	seedling	mature-cortex	47	5.3751633264829e-132	0.157	0.048	1.718542331337	NA	NA	NA
gene-LOC106311678	oleracea	seedling	mature-cortex	48	0	0.458	0.168	1.70381037525908	NA	NA	NA
gene-LOC106339973	oleracea	seedling	mature-cortex	49	9.26606177963872e-82	0.104	0.033	1.69565516915186	NA	NA	NA
gene-LOC106294496	oleracea	seedling	mature-cortex	50	0	0.409	0.135	1.69035405237968	NA	NA	NA
gene-LOC106315852	oleracea	seedling	mature-cortex	51	9.88104316071732e-92	0.114	0.036	1.6902707387845	NA	NA	NA
gene-LOC106294676	oleracea	seedling	mature-cortex	52	0	0.391	0.134	1.6857126307256	NA	NA	NA
gene-LOC106321810	oleracea	seedling	mature-cortex	53	6.79963992381118e-123	0.159	0.051	1.68204884779217	NA	NA	NA
gene-LOC106296501	oleracea	seedling	mature-cortex	54	4.31804193978608e-208	0.261	0.086	1.68125150858252	NA	NA	NA
gene-LOC106342714	oleracea	seedling	mature-cortex	55	1.4015956769993e-111	0.132	0.04	1.67584256632727	NA	NA	NA
gene-LOC106310638	oleracea	seedling	mature-cortex	56	5.618003396863e-142	0.197	0.068	1.67424791240909	NA	NA	NA
gene-LOC106324801	oleracea	seedling	mature-cortex	57	1.85117318336309e-75	0.102	0.033	1.66705371262923	NA	NA	NA
gene-LOC106327527	oleracea	seedling	mature-cortex	58	7.37086481550726e-159	0.195	0.062	1.65598976614879	NA	NA	NA
gene-LOC106318905	oleracea	seedling	mature-cortex	59	1.97173857796228e-118	0.172	0.06	1.65069423737237	NA	NA	NA
gene-LOC106301068	oleracea	seedling	mature-cortex	60	4.91964766314272e-88	0.119	0.039	1.64953338604254	NA	NA	NA
gene-LOC106323675	oleracea	seedling	mature-cortex	61	7.03043733176705e-211	0.256	0.082	1.6416977079183	NA	NA	NA
gene-LOC106320974	oleracea	seedling	mature-cortex	62	0	0.467	0.163	1.63356962401	NA	NA	NA
gene-LOC106339744	oleracea	seedling	mature-cortex	63	2.24076502347045e-95	0.107	0.031	1.62457951370509	NA	NA	NA
gene-LOC106292753	oleracea	seedling	mature-cortex	64	5.03338515515551e-241	0.304	0.101	1.61942652322896	NA	NA	NA
gene-LOC106334925	oleracea	seedling	mature-cortex	65	0	0.49	0.178	1.61854941797588	NA	NA	NA
gene-LOC106328726	oleracea	seedling	mature-cortex	66	6.77666459686256e-125	0.166	0.055	1.6178245263152	NA	NA	NA
gene-LOC106335593	oleracea	seedling	mature-cortex	67	4.62888961821729e-65	0.104	0.037	1.60874290482242	NA	NA	NA
gene-LOC106325875	oleracea	seedling	mature-cortex	68	2.24857048989832e-169	0.285	0.112	1.60702459452044	NA	NA	NA
gene-LOC106344144	oleracea	seedling	mature-cortex	69	4.53218407395815e-269	0.335	0.112	1.60191010070119	NA	NA	NA
gene-LOC106332421	oleracea	seedling	mature-cortex	70	8.82372351355538e-149	0.188	0.06	1.59730668961213	NA	NA	NA
gene-LOC106337308	oleracea	seedling	mature-cortex	71	6.47062393899603e-80	0.113	0.038	1.58823094606969	NA	NA	NA
gene-LOC106328304	oleracea	seedling	mature-cortex	72	2.61761043705744e-238	0.324	0.114	1.57559751151029	NA	NA	NA
gene-LOC106307919	oleracea	seedling	mature-cortex	73	1.57663153415541e-92	0.15	0.055	1.57552554670925	NA	NA	NA
gene-LOC106311694	oleracea	seedling	mature-cortex	74	2.63404932231141e-121	0.161	0.053	1.57428870872581	NA	NA	NA
gene-LOC106339573	oleracea	seedling	mature-cortex	75	6.29409601432715e-89	0.125	0.042	1.56837787374037	NA	NA	NA
gene-LOC106307641	oleracea	seedling	mature-cortex	76	5.52393901465941e-279	0.373	0.132	1.56750563992297	NA	NA	NA
gene-LOC106329262	oleracea	seedling	mature-cortex	77	3.72142097471733e-188	0.303	0.117	1.56141262481122	NA	NA	NA
gene-LOC106326884	oleracea	seedling	mature-cortex	78	7.90447047256831e-120	0.186	0.067	1.54964291898658	NA	NA	NA
gene-LOC106301168	oleracea	seedling	mature-cortex	79	3.7235147691248e-266	0.42	0.168	1.5464178100538	NA	NA	NA
gene-LOC106328280	oleracea	seedling	mature-cortex	80	1.30408301164347e-115	0.194	0.074	1.54308941780146	NA	NA	NA
gene-LOC106343828	oleracea	seedling	mature-cortex	81	8.01996152906327e-97	0.145	0.05	1.54127422133481	NA	NA	NA
gene-LOC106328566	oleracea	seedling	mature-cortex	82	2.21544069594204e-66	0.104	0.037	1.53904282245422	NA	NA	NA
gene-LOC106316317	oleracea	seedling	mature-cortex	83	3.34041309217435e-176	0.23	0.076	1.53847643007287	NA	NA	NA
gene-LOC106328997	oleracea	seedling	mature-cortex	84	7.42873282877945e-205	0.291	0.103	1.5300821431537	NA	NA	NA
gene-LOC106319999	oleracea	seedling	mature-cortex	85	2.17775237509796e-176	0.207	0.064	1.52881441025242	NA	NA	NA
gene-LOC106296144	oleracea	seedling	mature-cortex	86	0	0.54	0.227	1.52785688107583	NA	NA	NA
gene-LOC106306807	oleracea	seedling	mature-cortex	87	2.2462595643062e-84	0.135	0.049	1.51592911224061	NA	NA	NA
gene-LOC106327962	oleracea	seedling	mature-cortex	88	1.1840235752347e-86	0.139	0.05	1.51085814231254	NA	NA	NA
gene-LOC106339387	oleracea	seedling	mature-cortex	89	2.01948263220156e-103	0.156	0.055	1.51007850765852	NA	NA	NA
gene-LOC106335342	oleracea	seedling	mature-cortex	90	2.63817758420098e-229	0.371	0.147	1.5057379261663	NA	NA	NA
gene-LOC106329129	oleracea	seedling	mature-cortex	91	7.78344466718784e-188	0.269	0.095	1.50556257552396	NA	NA	NA
gene-LOC106339946	oleracea	seedling	mature-cortex	92	6.9038669576318e-124	0.186	0.066	1.50221898835147	NA	NA	NA
gene-LOC106342166	oleracea	seedling	mature-cortex	93	3.16083993899616e-89	0.133	0.046	1.50093582145036	NA	NA	NA
gene-LOC106292872	oleracea	seedling	mature-cortex	94	1.43697350540254e-86	0.125	0.043	1.50021971745712	NA	NA	NA
gene-LOC106328525	oleracea	seedling	mature-cortex	95	7.61155984643798e-94	0.156	0.058	1.49233835490764	NA	NA	NA
gene-LOC106306623	oleracea	seedling	mature-cortex	96	7.30690454879445e-143	0.253	0.101	1.48655926969188	NA	NA	NA
gene-LOC106336821	oleracea	seedling	mature-cortex	97	3.0275082586654e-98	0.163	0.06	1.47966358052888	NA	NA	NA
gene-LOC106313205	oleracea	seedling	mature-cortex	98	1.67596837840079e-222	0.329	0.121	1.47711373864023	NA	NA	NA
gene-LOC106308421	oleracea	seedling	mature-cortex	99	1.02206759165471e-293	0.518	0.233	1.47663634724352	NA	NA	NA
gene-LOC106293262	oleracea	seedling	mature-cortex	100	2.35554002537254e-72	0.111	0.039	1.47546520854743	NA	NA	NA
gene-LOC106340583	oleracea	seedling	meristematic-atrichoblast	1	2.52991790210602e-303	0.138	0.001	8.15028128722193	NA	NA	NA
gene-LOC106337355	oleracea	seedling	meristematic-atrichoblast	2	0	0.35	0.003	7.6885901614025	NA	NA	NA
gene-LOC106302704	oleracea	seedling	meristematic-atrichoblast	3	3.15630870407837e-205	0.175	0.002	7.64130043384763	NA	NA	NA
gene-LOC106341623	oleracea	seedling	meristematic-atrichoblast	4	3.06053139208653e-247	0.488	0.015	7.62083912654674	NA	NA	NA
gene-LOC106302113	oleracea	seedling	meristematic-atrichoblast	5	0	0.475	0.004	7.52938704001803	NA	NA	NA
gene-LOC106318821	oleracea	seedling	meristematic-atrichoblast	6	5.88621145513037e-165	0.162	0.002	7.20446517970508	NA	NA	NA
gene-LOC106316795	oleracea	seedling	meristematic-atrichoblast	7	3.08142691499902e-280	0.225	0.003	7.13999298076829	NA	NA	NA
gene-LOC106314208	oleracea	seedling	meristematic-atrichoblast	8	1.24105099649748e-298	0.262	0.003	7.07477747672927	NA	NA	NA
gene-LOC106323314	oleracea	seedling	meristematic-atrichoblast	9	2.14512847285296e-130	0.1	0.001	7.0469239027186	NA	NA	NA
gene-LOC106333313	oleracea	seedling	meristematic-atrichoblast	10	0	0.312	0.004	7.02760763206892	NA	NA	NA
gene-LOC106317157	oleracea	seedling	meristematic-atrichoblast	11	0	0.312	0.003	7.00944919729994	NA	NA	NA
gene-LOC106329729	oleracea	seedling	meristematic-atrichoblast	12	7.22793757244285e-272	0.175	0.002	7.0082622823495	NA	NA	NA
gene-LOC106333332	oleracea	seedling	meristematic-atrichoblast	13	2.87163593908172e-237	0.162	0.002	7.00544726674244	NA	NA	NA
gene-LOC106317124	oleracea	seedling	meristematic-atrichoblast	14	7.75141644322206e-156	0.112	0.001	6.89973782557133	NA	NA	NA
gene-LOC106333567	oleracea	seedling	meristematic-atrichoblast	15	0	0.25	0.003	6.76198639477707	NA	NA	NA
gene-LOC106297802	oleracea	seedling	meristematic-atrichoblast	16	2.45856406115072e-177	0.15	0.002	6.61594485957074	NA	NA	NA
gene-LOC106307667	oleracea	seedling	meristematic-atrichoblast	17	6.32620225110763e-93	0.15	0.004	6.39087830393596	NA	NA	NA
gene-LOC106310731	oleracea	seedling	meristematic-atrichoblast	18	1.58397123089575e-110	0.1	0.001	6.32737536162981	NA	NA	NA
gene-LOC106335969	oleracea	seedling	meristematic-atrichoblast	19	1.17264396426278e-55	0.175	0.008	6.30427567848607	NA	NA	NA
gene-LOC106316220	oleracea	seedling	meristematic-atrichoblast	20	1.98440259808066e-134	0.162	0.003	6.24007795757257	NA	NA	NA
gene-LOC106340887	oleracea	seedling	meristematic-atrichoblast	21	1.95198569506992e-108	0.138	0.003	6.24007795757257	NA	NA	NA
gene-LOC106299203	oleracea	seedling	meristematic-atrichoblast	22	3.10248735445228e-73	0.1	0.002	6.08344977874372	NA	NA	NA
gene-LOC106316672	oleracea	seedling	meristematic-atrichoblast	23	6.87646190254967e-205	0.275	0.006	6.07752494478661	NA	NA	NA
gene-LOC106312997	oleracea	seedling	meristematic-atrichoblast	24	0	0.388	0.007	6.06414922278478	NA	NA	NA
gene-LOC106292193	oleracea	seedling	meristematic-atrichoblast	25	1.09673092605669e-89	0.1	0.002	6.03098235884958	NA	NA	NA
gene-LOC106298592	oleracea	seedling	meristematic-atrichoblast	26	1.45968508091839e-107	0.162	0.004	6.01051825628987	NA	NA	NA
gene-LOC106334649	oleracea	seedling	meristematic-atrichoblast	27	2.18947790863391e-89	0.175	0.005	5.95732531712427	NA	NA	NA
gene-LOC106309886	oleracea	seedling	meristematic-atrichoblast	28	1.57566015833392e-104	0.125	0.002	5.88414097052031	NA	NA	NA
gene-LOC106309406	oleracea	seedling	meristematic-atrichoblast	29	5.630703820043e-157	0.238	0.005	5.80532222367922	NA	NA	NA
gene-LOC106334257	oleracea	seedling	meristematic-atrichoblast	30	1.22967496875677e-177	0.288	0.007	5.70507075004372	NA	NA	NA
gene-LOC106332831	oleracea	seedling	meristematic-atrichoblast	31	1.22069009567556e-244	0.438	0.012	5.68011778011715	NA	NA	NA
gene-LOC106332580	oleracea	seedling	meristematic-atrichoblast	32	3.05307246073586e-225	0.412	0.012	5.64851272202717	NA	NA	NA
gene-LOC106293453	oleracea	seedling	meristematic-atrichoblast	33	2.84100877510265e-71	0.15	0.005	5.63376613665798	NA	NA	NA
gene-LOC106316701	oleracea	seedling	meristematic-atrichoblast	34	7.34438098749244e-127	0.2	0.005	5.62888391527823	NA	NA	NA
gene-LOC106294092	oleracea	seedling	meristematic-atrichoblast	35	6.88273660708943e-87	0.138	0.003	5.60129808360634	NA	NA	NA
gene-LOC106311264	oleracea	seedling	meristematic-atrichoblast	36	2.98777138982379e-86	0.15	0.004	5.5819975276474	NA	NA	NA
gene-LOC106337119	oleracea	seedling	meristematic-atrichoblast	37	1.24336948629403e-100	0.188	0.005	5.52799716029503	NA	NA	NA
gene-LOC106340288	oleracea	seedling	meristematic-atrichoblast	38	1.08381829347946e-104	0.175	0.004	5.50794760727163	NA	NA	NA
gene-LOC106332342	oleracea	seedling	meristematic-atrichoblast	39	3.56152629042833e-111	0.275	0.01	5.46034922689923	NA	NA	NA
gene-LOC106306051	oleracea	seedling	meristematic-atrichoblast	40	1.66089512728258e-61	0.1	0.002	5.45367343067186	NA	NA	NA
gene-LOC106340959	oleracea	seedling	meristematic-atrichoblast	41	1.39627787264605e-48	0.112	0.004	5.40537787363108	NA	NA	NA
gene-LOC106304497	oleracea	seedling	meristematic-atrichoblast	42	7.29434446032801e-64	0.125	0.004	5.36956779769055	NA	NA	NA
gene-LOC106310054	oleracea	seedling	meristematic-atrichoblast	43	1.95961575566628e-148	0.525	0.029	5.31385318033754	NA	NA	NA
gene-LOC106318200	oleracea	seedling	meristematic-atrichoblast	44	3.72907389156773e-64	0.15	0.005	5.2747484309786	NA	NA	NA
gene-LOC106299439	oleracea	seedling	meristematic-atrichoblast	45	2.10019053149384e-96	0.238	0.009	5.20219605626047	NA	NA	NA
gene-LOC106317129	oleracea	seedling	meristematic-atrichoblast	46	2.01931628595114e-58	0.162	0.007	5.19197423552188	NA	NA	NA
gene-LOC106323344	oleracea	seedling	meristematic-atrichoblast	47	2.06279616386723e-87	0.25	0.011	5.17882782682097	NA	NA	NA
gene-LOC106308440	oleracea	seedling	meristematic-atrichoblast	48	3.50422338754076e-60	0.162	0.006	5.16026537579455	NA	NA	NA
gene-LOC106331574	oleracea	seedling	meristematic-atrichoblast	49	8.6774213690386e-181	0.488	0.02	5.08608003478839	NA	NA	NA
gene-LOC106327896	oleracea	seedling	meristematic-atrichoblast	50	2.57890149128263e-39	0.112	0.005	4.93144668529867	NA	NA	NA
gene-LOC106299097	oleracea	seedling	meristematic-atrichoblast	51	1.11342138450543e-33	0.1	0.004	4.93144668529867	NA	NA	NA
gene-LOC106335856	oleracea	seedling	meristematic-atrichoblast	52	1.20031741832755e-38	0.138	0.007	4.84309081087782	NA	NA	NA
gene-LOC106326228	oleracea	seedling	meristematic-atrichoblast	53	5.9138735334195e-47	0.175	0.009	4.83833728090718	NA	NA	NA
gene-LOC106325507	oleracea	seedling	meristematic-atrichoblast	54	5.68157897344171e-79	0.275	0.014	4.83602712021998	NA	NA	NA
gene-LOC106318341	oleracea	seedling	meristematic-atrichoblast	55	3.4665507335849e-89	0.275	0.013	4.83552226530013	NA	NA	NA
gene-LOC106341819	oleracea	seedling	meristematic-atrichoblast	56	1.98317215393542e-17	0.1	0.007	4.82338693944121	NA	NA	NA
gene-LOC106292972	oleracea	seedling	meristematic-atrichoblast	57	1.42124354484194e-112	0.412	0.023	4.82137845374735	NA	NA	NA
gene-LOC106335773	oleracea	seedling	meristematic-atrichoblast	58	4.03511584750136e-56	0.15	0.006	4.80648841486784	NA	NA	NA
gene-LOC106333737	oleracea	seedling	meristematic-atrichoblast	59	1.51931353817107e-116	0.3	0.012	4.79243643029858	NA	NA	NA
gene-LOC106300582	oleracea	seedling	meristematic-atrichoblast	60	3.76185249394964e-33	0.112	0.005	4.79058414945882	NA	NA	NA
gene-LOC106325029	oleracea	seedling	meristematic-atrichoblast	61	4.17904547117698e-41	0.112	0.004	4.77656108332049	NA	NA	NA
gene-LOC106325296	oleracea	seedling	meristematic-atrichoblast	62	1.17649226797994e-65	0.2	0.009	4.68762288343071	NA	NA	NA
gene-LOC106310726	oleracea	seedling	meristematic-atrichoblast	63	1.93576799447301e-28	0.112	0.006	4.60803966148539	NA	NA	NA
gene-LOC106316622	oleracea	seedling	meristematic-atrichoblast	64	1.32168927722129e-49	0.188	0.01	4.58679851391122	NA	NA	NA
gene-LOC106299215	oleracea	seedling	meristematic-atrichoblast	65	1.10160369438672e-38	0.15	0.008	4.55511271535031	NA	NA	NA
gene-LOC106331335	oleracea	seedling	meristematic-atrichoblast	66	4.7669278527309e-24	0.112	0.007	4.54766012000426	NA	NA	NA
gene-LOC106328870	oleracea	seedling	meristematic-atrichoblast	67	2.15528407845554e-91	0.475	0.037	4.53756480000525	NA	NA	NA
gene-LOC106301468	oleracea	seedling	meristematic-atrichoblast	68	2.07038276355106e-37	0.125	0.006	4.49686899962418	NA	NA	NA
gene-LOC106317751	oleracea	seedling	meristematic-atrichoblast	69	4.8517520833031e-57	0.188	0.009	4.4911718945208	NA	NA	NA
gene-LOC106309975	oleracea	seedling	meristematic-atrichoblast	70	2.64675094275808e-43	0.162	0.009	4.47201506666137	NA	NA	NA
gene-LOC106324629	oleracea	seedling	meristematic-atrichoblast	71	1.24207287643604e-52	0.175	0.008	4.45031999556205	NA	NA	NA
gene-LOC106326298	oleracea	seedling	meristematic-atrichoblast	72	3.07365464276481e-20	0.112	0.008	4.4414471283386	NA	NA	NA
gene-LOC106333422	oleracea	seedling	meristematic-atrichoblast	73	8.68521877808397e-26	0.1	0.005	4.43916618708736	NA	NA	NA
gene-LOC106329497	oleracea	seedling	meristematic-atrichoblast	74	2.67176254807102e-96	0.275	0.012	4.42580663723892	NA	NA	NA
gene-LOC106294311	oleracea	seedling	meristematic-atrichoblast	75	6.94620899844478e-58	0.188	0.009	4.34648418457751	NA	NA	NA
gene-LOC106322679	oleracea	seedling	meristematic-atrichoblast	76	1.08266049799822e-24	0.112	0.007	4.34648418457751	NA	NA	NA
gene-LOC106343017	oleracea	seedling	meristematic-atrichoblast	77	1.18986965651146e-26	0.15	0.011	4.32804157962405	NA	NA	NA
gene-LOC106341767	oleracea	seedling	meristematic-atrichoblast	78	2.4024272802176e-43	0.262	0.022	4.32796409660671	NA	NA	NA
gene-LOC106325793	oleracea	seedling	meristematic-atrichoblast	79	7.2198903251271e-54	0.188	0.009	4.30306190428638	NA	NA	NA
gene-LOC106298136	oleracea	seedling	meristematic-atrichoblast	80	4.55041741647773e-33	0.138	0.008	4.29696404873371	NA	NA	NA
gene-LOC106292942	oleracea	seedling	meristematic-atrichoblast	81	2.58040083655362e-90	0.438	0.031	4.27540108651603	NA	NA	NA
gene-LOC106296918	oleracea	seedling	meristematic-atrichoblast	82	1.05984618324763e-26	0.112	0.006	4.26265259377404	NA	NA	NA
gene-LOC106318583	oleracea	seedling	meristematic-atrichoblast	83	1.04458380050426e-33	0.15	0.009	4.19860897675514	NA	NA	NA
gene-LOC106304223	oleracea	seedling	meristematic-atrichoblast	84	2.92188740436952e-74	0.3	0.018	4.19448109113246	NA	NA	NA
gene-LOC106305678	oleracea	seedling	meristematic-atrichoblast	85	7.05473639211932e-37	0.2	0.015	4.18012579815539	NA	NA	NA
gene-LOC106313428	oleracea	seedling	meristematic-atrichoblast	86	2.47626389598907e-42	0.2	0.013	4.14067464743667	NA	NA	NA
gene-LOC106318435	oleracea	seedling	meristematic-atrichoblast	87	1.00405817266826e-41	0.188	0.012	4.07717718172819	NA	NA	NA
gene-LOC106295641	oleracea	seedling	meristematic-atrichoblast	88	1.53860787792192e-34	0.188	0.014	4.07015295613026	NA	NA	NA
gene-LOC106327043	oleracea	seedling	meristematic-atrichoblast	89	1.1387844742371e-30	0.15	0.01	4.06826337492904	NA	NA	NA
gene-LOC106309263	oleracea	seedling	meristematic-atrichoblast	90	6.54322617807063e-43	0.188	0.012	4.06667406599289	NA	NA	NA
gene-LOC106293730	oleracea	seedling	meristematic-atrichoblast	91	3.13079549629781e-19	0.112	0.008	4.05261237482112	NA	NA	NA
gene-LOC106343827	oleracea	seedling	meristematic-atrichoblast	92	3.51621332969684e-24	0.138	0.01	4.03836188921518	NA	NA	NA
gene-LOC106310214	oleracea	seedling	meristematic-atrichoblast	93	6.81587007777647e-36	0.175	0.012	3.96182033434218	NA	NA	NA
gene-LOC106340633	oleracea	seedling	meristematic-atrichoblast	94	2.89712821233993e-37	0.188	0.013	3.95425656820675	NA	NA	NA
gene-LOC106299426	oleracea	seedling	meristematic-atrichoblast	95	6.55521238257933e-24	0.138	0.01	3.93144668529867	NA	NA	NA
gene-LOC106293722	oleracea	seedling	meristematic-atrichoblast	96	1.11889644587391e-42	0.238	0.018	3.91895574111547	NA	NA	NA
gene-LOC106315447	oleracea	seedling	meristematic-atrichoblast	97	8.17783374317672e-31	0.162	0.012	3.89289344452927	NA	NA	NA
gene-LOC106304632	oleracea	seedling	meristematic-atrichoblast	98	8.87706665069424e-28	0.15	0.011	3.87794913680604	NA	NA	NA
gene-LOC106292539	oleracea	seedling	meristematic-atrichoblast	99	1.82530210639515e-26	0.15	0.011	3.87750787818786	NA	NA	NA
gene-LOC106339839	oleracea	seedling	meristematic-atrichoblast	100	9.48870466405102e-22	0.238	0.031	3.83539999782763	NA	NA	NA
gene-LOC106333948	oleracea	seedling	elongating-atrichoblast	1	0	0.385	0.004	7.25920743830959	NA	NA	NA
gene-LOC106329656	oleracea	seedling	elongating-atrichoblast	2	1.18512541677572e-104	0.115	0.002	6.96292228848354	NA	NA	NA
gene-LOC106333274	oleracea	seedling	elongating-atrichoblast	3	3.729604165583e-282	0.26	0.004	6.61818767721424	NA	NA	NA
gene-LOC106292512	oleracea	seedling	elongating-atrichoblast	4	2.63639257984758e-191	0.192	0.004	6.54529453496343	NA	NA	NA
gene-LOC106335969	oleracea	seedling	elongating-atrichoblast	5	6.29162586129049e-41	0.135	0.008	6.38554317120422	NA	NA	NA
gene-LOC106333332	oleracea	seedling	elongating-atrichoblast	6	6.29751692870393e-128	0.106	0.002	6.11310494630422	NA	NA	NA
gene-LOC106329348	oleracea	seedling	elongating-atrichoblast	7	4.3133268637099e-278	0.394	0.011	5.93597825055705	NA	NA	NA
gene-LOC106339893	oleracea	seedling	elongating-atrichoblast	8	1.15735028134215e-111	0.125	0.003	5.8739172824248	NA	NA	NA
gene-LOC106300885	oleracea	seedling	elongating-atrichoblast	9	5.69789646923079e-109	0.135	0.003	5.81198953328159	NA	NA	NA
gene-LOC106294092	oleracea	seedling	elongating-atrichoblast	10	8.28675053030213e-126	0.144	0.003	5.8035279545334	NA	NA	NA
gene-LOC106337119	oleracea	seedling	elongating-atrichoblast	11	1.21046813818397e-202	0.231	0.005	5.74006153569001	NA	NA	NA
gene-LOC106332372	oleracea	seedling	elongating-atrichoblast	12	1.59626516692468e-111	0.125	0.003	5.59380936323206	NA	NA	NA
gene-LOC106340209	oleracea	seedling	elongating-atrichoblast	13	1.45833624101058e-141	0.173	0.004	5.55198918753744	NA	NA	NA
gene-LOC106314299	oleracea	seedling	elongating-atrichoblast	14	5.36284399807375e-89	0.115	0.003	5.52476771880241	NA	NA	NA
gene-LOC106293466	oleracea	seedling	elongating-atrichoblast	15	2.94930600693027e-95	0.135	0.004	5.44831054143577	NA	NA	NA
gene-LOC106318200	oleracea	seedling	elongating-atrichoblast	16	2.46267568898846e-173	0.212	0.005	5.44392944167998	NA	NA	NA
gene-LOC106315447	oleracea	seedling	elongating-atrichoblast	17	2.57329006115488e-166	0.308	0.011	5.32326914622898	NA	NA	NA
gene-LOC106303521	oleracea	seedling	elongating-atrichoblast	18	8.85501982963511e-120	0.212	0.007	5.30978828512081	NA	NA	NA
gene-LOC106309851	oleracea	seedling	elongating-atrichoblast	19	1.02648432879331e-107	0.212	0.008	5.29341442989434	NA	NA	NA
gene-LOC106320673	oleracea	seedling	elongating-atrichoblast	20	1.15944816300788e-180	0.433	0.021	5.23954716155856	NA	NA	NA
gene-LOC106343905	oleracea	seedling	elongating-atrichoblast	21	4.05987190727388e-74	0.115	0.003	5.22621902635568	NA	NA	NA
gene-LOC106306496	oleracea	seedling	elongating-atrichoblast	22	1.05175912673035e-54	0.106	0.004	5.19584537731216	NA	NA	NA
gene-LOC106292972	oleracea	seedling	elongating-atrichoblast	23	2.22359110472357e-239	0.519	0.022	5.08632561518862	NA	NA	NA
gene-LOC106299097	oleracea	seedling	elongating-atrichoblast	24	6.30826280559642e-85	0.135	0.004	5.03485350063985	NA	NA	NA
gene-LOC106316428	oleracea	seedling	elongating-atrichoblast	25	4.97705354421802e-180	0.413	0.019	5.02366440192948	NA	NA	NA
gene-LOC106294497	oleracea	seedling	elongating-atrichoblast	26	1.28755926510982e-167	0.587	0.041	5.01628915388597	NA	NA	NA
gene-LOC106299723	oleracea	seedling	elongating-atrichoblast	27	1.29222704707618e-43	0.115	0.006	5.01262355325639	NA	NA	NA
gene-LOC106332598	oleracea	seedling	elongating-atrichoblast	28	2.26236312537854e-187	0.413	0.018	4.97543604225481	NA	NA	NA
gene-LOC106333413	oleracea	seedling	elongating-atrichoblast	29	1.74040153513467e-72	0.125	0.004	4.9533517499192	NA	NA	NA
gene-LOC106344408	oleracea	seedling	elongating-atrichoblast	30	1.06047305510327e-56	0.115	0.004	4.91455926692214	NA	NA	NA
gene-LOC106314594	oleracea	seedling	elongating-atrichoblast	31	1.71558380867846e-87	0.163	0.006	4.90590739666923	NA	NA	NA
gene-LOC106303544	oleracea	seedling	elongating-atrichoblast	32	1.22148839900757e-149	0.385	0.019	4.90429093146832	NA	NA	NA
gene-LOC106345098	oleracea	seedling	elongating-atrichoblast	33	3.61709423029939e-91	0.183	0.007	4.85896694095882	NA	NA	NA
gene-LOC106299439	oleracea	seedling	elongating-atrichoblast	34	3.01745079180999e-89	0.202	0.009	4.82273855849923	NA	NA	NA
gene-LOC106317129	oleracea	seedling	elongating-atrichoblast	35	1.14431650954218e-50	0.135	0.007	4.81251673776065	NA	NA	NA
gene-LOC106337355	oleracea	seedling	elongating-atrichoblast	36	4.45029315106442e-64	0.115	0.004	4.78834155071872	NA	NA	NA
gene-LOC106310214	oleracea	seedling	elongating-atrichoblast	37	1.64764150085411e-80	0.221	0.012	4.7261636619811	NA	NA	NA
gene-LOC106293525	oleracea	seedling	elongating-atrichoblast	38	8.67229106414929e-81	0.25	0.015	4.64125652563452	NA	NA	NA
gene-LOC106316737	oleracea	seedling	elongating-atrichoblast	39	9.16565257071965e-52	0.135	0.007	4.62318023539439	NA	NA	NA
gene-LOC106300481	oleracea	seedling	elongating-atrichoblast	40	1.960191074268e-54	0.125	0.005	4.62237851542883	NA	NA	NA
gene-LOC106337184	oleracea	seedling	elongating-atrichoblast	41	7.85011728293603e-83	0.298	0.02	4.60802322245176	NA	NA	NA
gene-LOC106307998	oleracea	seedling	elongating-atrichoblast	42	5.96043088594273e-56	0.125	0.005	4.59758605397754	NA	NA	NA
gene-LOC106302300	oleracea	seedling	elongating-atrichoblast	43	3.28784726862526e-89	0.221	0.01	4.59609247027745	NA	NA	NA
gene-LOC106304948	oleracea	seedling	elongating-atrichoblast	44	1.49001894140065e-53	0.125	0.005	4.57135451240436	NA	NA	NA
gene-LOC106292861	oleracea	seedling	elongating-atrichoblast	45	5.96065910486958e-144	0.356	0.017	4.56183697349378	NA	NA	NA
gene-LOC106341735	oleracea	seedling	elongating-atrichoblast	46	3.49451922390477e-41	0.135	0.008	4.55636762804801	NA	NA	NA
gene-LOC106337666	oleracea	seedling	elongating-atrichoblast	47	2.67794513421193e-63	0.144	0.006	4.55198918753743	NA	NA	NA
gene-LOC106293390	oleracea	seedling	elongating-atrichoblast	48	6.38016236343403e-50	0.154	0.009	4.54762399497603	NA	NA	NA
gene-LOC106308440	oleracea	seedling	elongating-atrichoblast	49	9.69321710938665e-61	0.144	0.006	4.52953433670974	NA	NA	NA
gene-LOC106332342	oleracea	seedling	elongating-atrichoblast	50	4.36443793019835e-35	0.144	0.011	4.52112822383267	NA	NA	NA
gene-LOC106336750	oleracea	seedling	elongating-atrichoblast	51	2.9092499695041e-79	0.221	0.012	4.44649605869012	NA	NA	NA
gene-LOC106324629	oleracea	seedling	elongating-atrichoblast	52	2.88692242522099e-45	0.144	0.008	4.4101204712261	NA	NA	NA
gene-LOC106329212	oleracea	seedling	elongating-atrichoblast	53	2.57374952543207e-48	0.144	0.008	4.40825371007598	NA	NA	NA
gene-LOC106293619	oleracea	seedling	elongating-atrichoblast	54	1.18205053956661e-66	0.173	0.008	4.39279059268818	NA	NA	NA
gene-LOC106310726	oleracea	seedling	elongating-atrichoblast	55	6.23316418567481e-40	0.115	0.006	4.34142220159778	NA	NA	NA
gene-LOC106295641	oleracea	seedling	elongating-atrichoblast	56	1.53291442772287e-66	0.221	0.014	4.30237529746596	NA	NA	NA
gene-LOC106318435	oleracea	seedling	elongating-atrichoblast	57	2.34115727149349e-79	0.221	0.012	4.27936873287444	NA	NA	NA
gene-LOC106325244	oleracea	seedling	elongating-atrichoblast	58	6.79001406171986e-51	0.183	0.012	4.27057625238879	NA	NA	NA
gene-LOC106332580	oleracea	seedling	elongating-atrichoblast	59	1.04933267977802e-77	0.221	0.012	4.2453984157169	NA	NA	NA
gene-LOC106304569	oleracea	seedling	elongating-atrichoblast	60	6.90092997350419e-37	0.115	0.007	4.22858216372416	NA	NA	NA
gene-LOC106293880	oleracea	seedling	elongating-atrichoblast	61	2.7230662390076e-23	0.135	0.013	4.17220253544164	NA	NA	NA
gene-LOC106343191	oleracea	seedling	elongating-atrichoblast	62	6.62992947197413e-49	0.202	0.015	4.16364655492401	NA	NA	NA
gene-LOC106293017	oleracea	seedling	elongating-atrichoblast	63	1.91302709298504e-67	0.231	0.015	4.16204266922142	NA	NA	NA
gene-LOC106332937	oleracea	seedling	elongating-atrichoblast	64	6.36823472136778e-15	0.135	0.018	4.12975618685439	NA	NA	NA
gene-LOC106340884	oleracea	seedling	elongating-atrichoblast	65	4.59848549947397e-80	0.298	0.021	4.11310494630422	NA	NA	NA
gene-LOC106302199	oleracea	seedling	elongating-atrichoblast	66	4.62801337214695e-31	0.115	0.008	4.08632561518862	NA	NA	NA
gene-LOC106294908	oleracea	seedling	elongating-atrichoblast	67	1.35285198374265e-54	0.202	0.014	4.06931297138323	NA	NA	NA
gene-LOC106292539	oleracea	seedling	elongating-atrichoblast	68	1.74181609915684e-27	0.135	0.011	4.03261502844385	NA	NA	NA
gene-LOC106313000	oleracea	seedling	elongating-atrichoblast	69	1.58664810709782e-84	0.481	0.052	4.01249251233338	NA	NA	NA
gene-LOC106293730	oleracea	seedling	elongating-atrichoblast	70	1.81795595323562e-27	0.115	0.008	4.00821837413639	NA	NA	NA
gene-LOC106300286	oleracea	seedling	elongating-atrichoblast	71	4.12316154174465e-37	0.135	0.009	3.98639201168321	NA	NA	NA
gene-LOC106293455	oleracea	seedling	elongating-atrichoblast	72	6.6066383443304e-89	0.462	0.045	3.97909951911685	NA	NA	NA
gene-LOC106306541	oleracea	seedling	elongating-atrichoblast	73	1.02969949086968e-63	0.692	0.147	3.97656020473424	NA	NA	NA
gene-LOC106316622	oleracea	seedling	elongating-atrichoblast	74	1.41881028641474e-30	0.135	0.01	3.9741687560603	NA	NA	NA
gene-LOC106295839	oleracea	seedling	elongating-atrichoblast	75	1.38660042621566e-23	0.106	0.008	3.93531782708894	NA	NA	NA
gene-LOC106308516	oleracea	seedling	elongating-atrichoblast	76	4.97709353011084e-45	0.192	0.015	3.92282688290574	NA	NA	NA
gene-LOC106318341	oleracea	seedling	elongating-atrichoblast	77	6.82468007450911e-53	0.192	0.013	3.88764426553631	NA	NA	NA
gene-LOC106304262	oleracea	seedling	elongating-atrichoblast	78	9.50089545596976e-65	0.279	0.022	3.8739172824248	NA	NA	NA
gene-LOC106325471	oleracea	seedling	elongating-atrichoblast	79	1.19959447672364e-30	0.135	0.01	3.86642274587787	NA	NA	NA
gene-LOC106340440	oleracea	seedling	elongating-atrichoblast	80	1.15813726838086e-90	0.433	0.039	3.86623108927966	NA	NA	NA
gene-LOC106325164	oleracea	seedling	elongating-atrichoblast	81	6.50329675171085e-88	0.404	0.035	3.85246417275848	NA	NA	NA
gene-LOC106304632	oleracea	seedling	elongating-atrichoblast	82	3.59774432481874e-39	0.154	0.011	3.8519389133293	NA	NA	NA
gene-LOC106310054	oleracea	seedling	elongating-atrichoblast	83	3.84546498534735e-71	0.337	0.029	3.85077670545804	NA	NA	NA
gene-LOC106314289	oleracea	seedling	elongating-atrichoblast	84	4.03395094086462e-63	0.279	0.023	3.83588938123445	NA	NA	NA
gene-LOC106307785	oleracea	seedling	elongating-atrichoblast	85	2.35630677991363e-48	0.202	0.015	3.80751605670229	NA	NA	NA
gene-LOC106332314	oleracea	seedling	elongating-atrichoblast	86	5.3708197950671e-22	0.173	0.021	3.79908204950221	NA	NA	NA
gene-LOC106322921	oleracea	seedling	elongating-atrichoblast	87	2.10064636648636e-23	0.115	0.01	3.79710168537397	NA	NA	NA
gene-LOC106301956	oleracea	seedling	elongating-atrichoblast	88	1.24737806823976e-112	0.529	0.047	3.78743022412737	NA	NA	NA
gene-LOC106315986	oleracea	seedling	elongating-atrichoblast	89	1.03189476690315e-23	0.115	0.009	3.7824189279393	NA	NA	NA
gene-LOC106304974	oleracea	seedling	elongating-atrichoblast	90	3.71704343820172e-25	0.115	0.009	3.77839467138051	NA	NA	NA
gene-LOC106324720	oleracea	seedling	elongating-atrichoblast	91	3.34818498319386e-33	0.154	0.012	3.77016935758697	NA	NA	NA
gene-LOC106343087	oleracea	seedling	elongating-atrichoblast	92	6.65523215540853e-31	0.192	0.02	3.76399959034676	NA	NA	NA
gene-LOC106298995	oleracea	seedling	elongating-atrichoblast	93	5.58295033850833e-54	0.269	0.024	3.76144255316638	NA	NA	NA
gene-LOC106341613	oleracea	seedling	elongating-atrichoblast	94	9.58318686648221e-81	0.433	0.043	3.75925629984468	NA	NA	NA
gene-LOC106339761	oleracea	seedling	elongating-atrichoblast	95	2.26873797501879e-22	0.106	0.008	3.74006153569001	NA	NA	NA
gene-LOC106316912	oleracea	seedling	elongating-atrichoblast	96	2.07331813514562e-23	0.135	0.013	3.73515321246895	NA	NA	NA
gene-LOC106339820	oleracea	seedling	elongating-atrichoblast	97	1.07347366672186e-19	0.106	0.009	3.69579512801586	NA	NA	NA
gene-LOC106301975	oleracea	seedling	elongating-atrichoblast	98	6.75607390755572e-40	0.202	0.018	3.68561375166763	NA	NA	NA
gene-LOC106298331	oleracea	seedling	elongating-atrichoblast	99	9.70012626593956e-15	0.115	0.013	3.67338429505209	NA	NA	NA
gene-LOC106333411	oleracea	seedling	elongating-atrichoblast	100	3.27754136209613e-27	0.212	0.026	3.66675937478351	NA	NA	NA
gene-LOC106324965	oleracea	seedling	mature-atrichoblast	1	0	0.471	0.061	4.5448054509108	NA	NA	NA
gene-LOC106333720	oleracea	seedling	mature-atrichoblast	2	0	0.132	0.009	4.53074379228679	NA	NA	NA
gene-LOC106333902	oleracea	seedling	mature-atrichoblast	3	0	0.201	0.017	4.31476009217065	NA	NA	NA
gene-LOC106341417	oleracea	seedling	mature-atrichoblast	4	0	0.223	0.018	4.2448479657077	NA	NA	NA
gene-LOC106293666	oleracea	seedling	mature-atrichoblast	5	0	0.38	0.037	4.23320404985515	NA	NA	NA
gene-LOC106332935	oleracea	seedling	mature-atrichoblast	6	0	0.122	0.009	4.19934436492126	NA	NA	NA
gene-LOC106340171	oleracea	seedling	mature-atrichoblast	7	0	0.282	0.023	4.01881980411433	NA	NA	NA
gene-LOC106314809	oleracea	seedling	mature-atrichoblast	8	0	0.122	0.009	3.96826702803595	NA	NA	NA
gene-LOC106304198	oleracea	seedling	mature-atrichoblast	9	0	0.272	0.026	3.9439081268923	NA	NA	NA
gene-LOC106304363	oleracea	seedling	mature-atrichoblast	10	0	0.15	0.013	3.93305103461975	NA	NA	NA
gene-LOC106302052	oleracea	seedling	mature-atrichoblast	11	0	0.131	0.011	3.90192719103175	NA	NA	NA
gene-LOC106331895	oleracea	seedling	mature-atrichoblast	12	0	0.289	0.034	3.87822022382505	NA	NA	NA
gene-LOC106296330	oleracea	seedling	mature-atrichoblast	13	0	0.251	0.029	3.8518403310196	NA	NA	NA
gene-LOC106326244	oleracea	seedling	mature-atrichoblast	14	0	0.448	0.048	3.84353804778363	NA	NA	NA
gene-LOC106325221	oleracea	seedling	mature-atrichoblast	15	0	0.148	0.012	3.83100326934168	NA	NA	NA
gene-LOC106297074	oleracea	seedling	mature-atrichoblast	16	0	0.477	0.059	3.79679966923648	NA	NA	NA
gene-LOC106305022	oleracea	seedling	mature-atrichoblast	17	0	0.29	0.028	3.78854051351164	NA	NA	NA
gene-LOC106340264	oleracea	seedling	mature-atrichoblast	18	0	0.27	0.031	3.75407030771329	NA	NA	NA
gene-LOC106313904	oleracea	seedling	mature-atrichoblast	19	0	0.473	0.052	3.74355107367663	NA	NA	NA
gene-LOC106335772	oleracea	seedling	mature-atrichoblast	20	0	0.225	0.022	3.7358351329416	NA	NA	NA
gene-LOC106342409	oleracea	seedling	mature-atrichoblast	21	0	0.292	0.031	3.69318569522425	NA	NA	NA
gene-LOC106301967	oleracea	seedling	mature-atrichoblast	22	0	0.105	0.009	3.68347484700991	NA	NA	NA
gene-LOC106328931	oleracea	seedling	mature-atrichoblast	23	0	0.405	0.056	3.65386628615532	NA	NA	NA
gene-LOC106304263	oleracea	seedling	mature-atrichoblast	24	0	0.163	0.015	3.62497991334765	NA	NA	NA
gene-LOC106297092	oleracea	seedling	mature-atrichoblast	25	0	0.49	0.093	3.60399796070683	NA	NA	NA
gene-LOC106328238	oleracea	seedling	mature-atrichoblast	26	0	0.507	0.073	3.59714250869558	NA	NA	NA
gene-LOC106339786	oleracea	seedling	mature-atrichoblast	27	0	0.153	0.016	3.55787473127504	NA	NA	NA
gene-LOC106321022	oleracea	seedling	mature-atrichoblast	28	0	0.419	0.057	3.51077746968532	NA	NA	NA
gene-LOC106319999	oleracea	seedling	mature-atrichoblast	29	0	0.401	0.05	3.5009334587366	NA	NA	NA
gene-LOC106310021	oleracea	seedling	mature-atrichoblast	30	0	0.169	0.017	3.48555053757466	NA	NA	NA
gene-LOC106339335	oleracea	seedling	mature-atrichoblast	31	0	0.158	0.016	3.47104141616964	NA	NA	NA
gene-LOC106297062	oleracea	seedling	mature-atrichoblast	32	0	0.329	0.039	3.44916095643972	NA	NA	NA
gene-LOC106316617	oleracea	seedling	mature-atrichoblast	33	0	0.271	0.031	3.42369688744326	NA	NA	NA
gene-LOC106336287	oleracea	seedling	mature-atrichoblast	34	0	0.301	0.037	3.40397337478661	NA	NA	NA
gene-LOC106344056	oleracea	seedling	mature-atrichoblast	35	0	0.363	0.041	3.4031427334173	NA	NA	NA
gene-LOC106340988	oleracea	seedling	mature-atrichoblast	36	0	0.147	0.014	3.39928408953459	NA	NA	NA
gene-LOC106301769	oleracea	seedling	mature-atrichoblast	37	0	0.266	0.035	3.36968006389086	NA	NA	NA
gene-LOC106292604	oleracea	seedling	mature-atrichoblast	38	0	0.201	0.024	3.36697878127721	NA	NA	NA
gene-LOC106304332	oleracea	seedling	mature-atrichoblast	39	8.56616601393999e-278	0.104	0.011	3.35367068413046	NA	NA	NA
gene-LOC106327883	oleracea	seedling	mature-atrichoblast	40	0	0.566	0.113	3.33884422368361	NA	NA	NA
gene-LOC106306275	oleracea	seedling	mature-atrichoblast	41	8.17406344293746e-262	0.104	0.011	3.31640564702346	NA	NA	NA
gene-LOC106304342	oleracea	seedling	mature-atrichoblast	42	0	0.156	0.02	3.31012655572786	NA	NA	NA
gene-LOC106313617	oleracea	seedling	mature-atrichoblast	43	0	0.338	0.039	3.30900897782125	NA	NA	NA
gene-LOC106319660	oleracea	seedling	mature-atrichoblast	44	0	0.293	0.035	3.29947870841124	NA	NA	NA
gene-LOC106304232	oleracea	seedling	mature-atrichoblast	45	0	0.136	0.015	3.29143314332246	NA	NA	NA
gene-LOC106337542	oleracea	seedling	mature-atrichoblast	46	0	0.342	0.048	3.27738791763229	NA	NA	NA
gene-LOC106293565	oleracea	seedling	mature-atrichoblast	47	6.83842898097348e-262	0.112	0.013	3.27152144945134	NA	NA	NA
gene-LOC106298770	oleracea	seedling	mature-atrichoblast	48	0	0.194	0.023	3.27008602189732	NA	NA	NA
gene-LOC106304270	oleracea	seedling	mature-atrichoblast	49	0	0.222	0.026	3.26985067396812	NA	NA	NA
gene-LOC106325354	oleracea	seedling	mature-atrichoblast	50	7.77869214725646e-286	0.121	0.014	3.2221633332122	NA	NA	NA
gene-LOC106318706	oleracea	seedling	mature-atrichoblast	51	0	0.134	0.016	3.17749461726886	NA	NA	NA
gene-LOC106299090	oleracea	seedling	mature-atrichoblast	52	4.63430404951776e-283	0.122	0.015	3.17708851028774	NA	NA	NA
gene-LOC106297096	oleracea	seedling	mature-atrichoblast	53	6.5221275495486e-284	0.125	0.016	3.17549471652156	NA	NA	NA
gene-LOC106339788	oleracea	seedling	mature-atrichoblast	54	0	0.163	0.023	3.15543271516637	NA	NA	NA
gene-LOC106312979	oleracea	seedling	mature-atrichoblast	55	0	0.224	0.028	3.14529579488071	NA	NA	NA
gene-LOC106299290	oleracea	seedling	mature-atrichoblast	56	1.44189075649727e-234	0.101	0.012	3.13810776236917	NA	NA	NA
gene-LOC106294465	oleracea	seedling	mature-atrichoblast	57	0	0.38	0.056	3.12502616786696	NA	NA	NA
gene-LOC106292852	oleracea	seedling	mature-atrichoblast	58	0	0.192	0.025	3.12307477972514	NA	NA	NA
gene-LOC106313495	oleracea	seedling	mature-atrichoblast	59	1.41768662295992e-248	0.108	0.013	3.12278479342071	NA	NA	NA
gene-LOC106340440	oleracea	seedling	mature-atrichoblast	60	0	0.196	0.028	3.12226900651277	NA	NA	NA
gene-LOC106337761	oleracea	seedling	mature-atrichoblast	61	0	0.206	0.03	3.09819887742498	NA	NA	NA
gene-LOC106297087	oleracea	seedling	mature-atrichoblast	62	0	0.152	0.019	3.08625891739559	NA	NA	NA
gene-LOC106307641	oleracea	seedling	mature-atrichoblast	63	0	0.567	0.119	3.07226421447911	NA	NA	NA
gene-LOC106316238	oleracea	seedling	mature-atrichoblast	64	0	0.164	0.021	3.06399804523237	NA	NA	NA
gene-LOC106301105	oleracea	seedling	mature-atrichoblast	65	1.47684855708267e-233	0.107	0.014	3.04610920268188	NA	NA	NA
gene-LOC106306807	oleracea	seedling	mature-atrichoblast	66	0	0.262	0.04	3.04558776662666	NA	NA	NA
gene-LOC106344107	oleracea	seedling	mature-atrichoblast	67	0	0.881	0.256	3.02152143143345	NA	NA	NA
gene-LOC106339845	oleracea	seedling	mature-atrichoblast	68	0	0.165	0.021	3.01922094958054	NA	NA	NA
gene-LOC106326818	oleracea	seedling	mature-atrichoblast	69	0	0.641	0.124	3.01764724245947	NA	NA	NA
gene-LOC106343269	oleracea	seedling	mature-atrichoblast	70	0	0.181	0.027	3.01066113205991	NA	NA	NA
gene-LOC106316442	oleracea	seedling	mature-atrichoblast	71	1.01126044748013e-215	0.105	0.014	2.99479747564132	NA	NA	NA
gene-LOC106306487	oleracea	seedling	mature-atrichoblast	72	0	0.194	0.03	2.98834563982447	NA	NA	NA
gene-LOC106296123	oleracea	seedling	mature-atrichoblast	73	0	0.142	0.019	2.98401488784765	NA	NA	NA
gene-LOC106320699	oleracea	seedling	mature-atrichoblast	74	1.13614733178008e-296	0.147	0.021	2.97232031012467	NA	NA	NA
gene-LOC106320820	oleracea	seedling	mature-atrichoblast	75	0	0.173	0.026	2.96378707961995	NA	NA	NA
gene-LOC106333411	oleracea	seedling	mature-atrichoblast	76	4.06449027360649e-139	0.102	0.021	2.95958609130235	NA	NA	NA
gene-LOC106332434	oleracea	seedling	mature-atrichoblast	77	0	0.159	0.022	2.95562529976424	NA	NA	NA
gene-LOC106301252	oleracea	seedling	mature-atrichoblast	78	2.19487693972268e-248	0.12	0.016	2.94115865909521	NA	NA	NA
gene-LOC106326358	oleracea	seedling	mature-atrichoblast	79	0	0.206	0.03	2.93604531426537	NA	NA	NA
gene-LOC106340432	oleracea	seedling	mature-atrichoblast	80	1.25656483891495e-290	0.14	0.019	2.93489492063538	NA	NA	NA
gene-LOC106311729	oleracea	seedling	mature-atrichoblast	81	0	0.312	0.055	2.91997130825849	NA	NA	NA
gene-LOC106299240	oleracea	seedling	mature-atrichoblast	82	7.77398810573485e-258	0.125	0.017	2.90611150629895	NA	NA	NA
gene-LOC106302191	oleracea	seedling	mature-atrichoblast	83	0	0.592	0.125	2.89396989670395	NA	NA	NA
gene-LOC106303859	oleracea	seedling	mature-atrichoblast	84	6.55164186122207e-290	0.152	0.023	2.87634659363848	NA	NA	NA
gene-LOC106336464	oleracea	seedling	mature-atrichoblast	85	0	0.259	0.043	2.86674026636983	NA	NA	NA
gene-LOC106320067	oleracea	seedling	mature-atrichoblast	86	3.82245097709557e-188	0.105	0.017	2.85736761880695	NA	NA	NA
gene-LOC106326989	oleracea	seedling	mature-atrichoblast	87	2.83824317664374e-227	0.127	0.02	2.84858412378557	NA	NA	NA
gene-LOC106310081	oleracea	seedling	mature-atrichoblast	88	5.32944744929351e-273	0.141	0.021	2.84233426577046	NA	NA	NA
gene-LOC106318201	oleracea	seedling	mature-atrichoblast	89	0	0.37	0.061	2.84169434779994	NA	NA	NA
gene-LOC106313272	oleracea	seedling	mature-atrichoblast	90	0	0.253	0.037	2.84028873599175	NA	NA	NA
gene-LOC106335180	oleracea	seedling	mature-atrichoblast	91	0	0.27	0.043	2.82633603969696	NA	NA	NA
gene-LOC106306020	oleracea	seedling	mature-atrichoblast	92	3.39222603862869e-252	0.129	0.019	2.80355921891317	NA	NA	NA
gene-LOC106332409	oleracea	seedling	mature-atrichoblast	93	6.32029572250455e-201	0.113	0.018	2.79566020404065	NA	NA	NA
gene-LOC106314957	oleracea	seedling	mature-atrichoblast	94	1.53497762558295e-229	0.132	0.022	2.78153291258317	NA	NA	NA
gene-LOC106314472	oleracea	seedling	mature-atrichoblast	95	3.59180437513718e-188	0.104	0.016	2.76095304753531	NA	NA	NA
gene-LOC106343577	oleracea	seedling	mature-atrichoblast	96	0	0.319	0.051	2.75835421846856	NA	NA	NA
gene-LOC106340341	oleracea	seedling	mature-atrichoblast	97	7.74053578064299e-184	0.108	0.018	2.73585897854941	NA	NA	NA
gene-LOC106325797	oleracea	seedling	mature-atrichoblast	98	7.7669324517997e-281	0.166	0.028	2.7237781195793	NA	NA	NA
gene-LOC106322790	oleracea	seedling	mature-atrichoblast	99	1.50934190933232e-295	0.169	0.028	2.71731691854001	NA	NA	NA
gene-LOC106334648	oleracea	seedling	mature-atrichoblast	100	3.70699211579821e-274	0.171	0.031	2.71474735764899	NA	NA	NA
gene-LOC106341026	oleracea	seedling	elongating-trichoblast	1	0	0.182	0.001	7.54595960024824	NA	NA	NA
gene-LOC106333933	oleracea	seedling	elongating-trichoblast	2	0	0.304	0.006	6.6982387811577	NA	NA	NA
gene-LOC106326756	oleracea	seedling	elongating-trichoblast	3	0	0.397	0.01	6.47853687108054	NA	NA	NA
gene-LOC106298891	oleracea	seedling	elongating-trichoblast	4	0	0.243	0.004	6.36404062796029	NA	NA	NA
gene-LOC106293254	oleracea	seedling	elongating-trichoblast	5	5.98822574631097e-242	0.112	0.002	6.28422628727963	NA	NA	NA
gene-LOC106332519	oleracea	seedling	elongating-trichoblast	6	7.0659298256724e-204	0.107	0.002	6.12174317984748	NA	NA	NA
gene-LOC106292512	oleracea	seedling	elongating-trichoblast	7	0	0.178	0.003	6.10632779470642	NA	NA	NA
gene-LOC106342684	oleracea	seedling	elongating-trichoblast	8	3.65454440483504e-170	0.103	0.002	6.08286399223612	NA	NA	NA
gene-LOC106293140	oleracea	seedling	elongating-trichoblast	9	0	0.276	0.006	6.01678670232583	NA	NA	NA
gene-LOC106343905	oleracea	seedling	elongating-trichoblast	10	6.27090760073449e-218	0.136	0.003	5.82854680350343	NA	NA	NA
gene-LOC106318200	oleracea	seedling	elongating-trichoblast	11	0	0.22	0.004	5.77510754454198	NA	NA	NA
gene-LOC106323320	oleracea	seedling	elongating-trichoblast	12	1.24732782422062e-244	0.397	0.025	5.65752176766479	NA	NA	NA
gene-LOC106317157	oleracea	seedling	elongating-trichoblast	13	6.68165524116771e-232	0.145	0.003	5.48540222270638	NA	NA	NA
gene-LOC106316672	oleracea	seedling	elongating-trichoblast	14	4.67293695317954e-188	0.164	0.005	5.24673085809914	NA	NA	NA
gene-LOC106316220	oleracea	seedling	elongating-trichoblast	15	4.9615518427566e-141	0.103	0.003	5.23663154214051	NA	NA	NA
gene-LOC106312997	oleracea	seedling	elongating-trichoblast	16	2.62221607709816e-241	0.215	0.007	5.13628101680804	NA	NA	NA
gene-LOC106332580	oleracea	seedling	elongating-trichoblast	17	0	0.299	0.011	5.1007218631937	NA	NA	NA
gene-LOC106292972	oleracea	seedling	elongating-trichoblast	18	0	0.5	0.021	5.07518677108656	NA	NA	NA
gene-LOC106333948	oleracea	seedling	elongating-trichoblast	19	3.50761489191019e-158	0.131	0.004	5.03336659539193	NA	NA	NA
gene-LOC106296918	oleracea	seedling	elongating-trichoblast	20	2.70900473163569e-90	0.121	0.006	5.03179998101181	NA	NA	NA
gene-LOC106322576	oleracea	seedling	elongating-trichoblast	21	2.94472829481816e-226	0.276	0.013	4.9936835660967	NA	NA	NA
gene-LOC106316701	oleracea	seedling	elongating-trichoblast	22	1.35715227791756e-111	0.117	0.004	4.92476211876274	NA	NA	NA
gene-LOC106306496	oleracea	seedling	elongating-trichoblast	23	1.63669850282377e-119	0.107	0.004	4.92165620789492	NA	NA	NA
gene-LOC106332831	oleracea	seedling	elongating-trichoblast	24	5.50399349495494e-251	0.276	0.011	4.89227240111382	NA	NA	NA
gene-LOC106326228	oleracea	seedling	elongating-trichoblast	25	6.03556796511325e-142	0.182	0.009	4.84906912737678	NA	NA	NA
gene-LOC106292861	oleracea	seedling	elongating-trichoblast	26	2.44197446084767e-162	0.266	0.017	4.66657932384004	NA	NA	NA
gene-LOC106337119	oleracea	seedling	elongating-trichoblast	27	4.01831658237411e-84	0.107	0.005	4.55101282797453	NA	NA	NA
gene-LOC106312759	oleracea	seedling	elongating-trichoblast	28	5.89886260588249e-186	0.397	0.033	4.35577023311252	NA	NA	NA
gene-LOC106334333	oleracea	seedling	elongating-trichoblast	29	1.05376507476632e-159	0.276	0.018	4.31249013949835	NA	NA	NA
gene-LOC106334332	oleracea	seedling	elongating-trichoblast	30	2.43318426240855e-74	0.136	0.009	4.2593086550753	NA	NA	NA
gene-LOC106325914	oleracea	seedling	elongating-trichoblast	31	2.92821334844514e-78	0.126	0.007	4.25277347423694	NA	NA	NA
gene-LOC106318583	oleracea	seedling	elongating-trichoblast	32	1.99559757705365e-94	0.15	0.009	4.23028748016882	NA	NA	NA
gene-LOC106294311	oleracea	seedling	elongating-trichoblast	33	1.33869641051227e-91	0.145	0.008	4.2178212067172	NA	NA	NA
gene-LOC106325793	oleracea	seedling	elongating-trichoblast	34	4.69318850891284e-111	0.164	0.009	4.21435359145852	NA	NA	NA
gene-LOC106303521	oleracea	seedling	elongating-trichoblast	35	8.25196939401469e-76	0.121	0.007	4.21187544305494	NA	NA	NA
gene-LOC106309263	oleracea	seedling	elongating-trichoblast	36	9.13798431982249e-119	0.187	0.011	4.1891365187599	NA	NA	NA
gene-LOC106329348	oleracea	seedling	elongating-trichoblast	37	6.98485460317631e-106	0.178	0.011	4.16433755177254	NA	NA	NA
gene-LOC106316663	oleracea	seedling	elongating-trichoblast	38	4.93577585519216e-60	0.126	0.01	4.09815386326072	NA	NA	NA
gene-LOC106326298	oleracea	seedling	elongating-trichoblast	39	5.97984436545426e-89	0.136	0.008	4.08678022307341	NA	NA	NA
gene-LOC106318435	oleracea	seedling	elongating-trichoblast	40	1.66073453018092e-103	0.178	0.011	4.0749024681906	NA	NA	NA
gene-LOC106304262	oleracea	seedling	elongating-trichoblast	41	1.16417060239738e-123	0.266	0.021	4.07087231250512	NA	NA	NA
gene-LOC106331574	oleracea	seedling	elongating-trichoblast	42	3.98128612547246e-109	0.243	0.02	4.06623836122277	NA	NA	NA
gene-LOC106312999	oleracea	seedling	elongating-trichoblast	43	6.19032691876184e-88	0.192	0.015	4.04348692113618	NA	NA	NA
gene-LOC106308078	oleracea	seedling	elongating-trichoblast	44	5.01579240256624e-187	0.327	0.022	4.00809622383415	NA	NA	NA
gene-LOC106308185	oleracea	seedling	elongating-trichoblast	45	1.01122089436151e-101	0.21	0.016	3.97686955046054	NA	NA	NA
gene-LOC106293730	oleracea	seedling	elongating-trichoblast	46	1.05634721248478e-50	0.107	0.008	3.97686955046054	NA	NA	NA
gene-LOC106316428	oleracea	seedling	elongating-trichoblast	47	6.67642703692762e-128	0.252	0.019	3.95595253320773	NA	NA	NA
gene-LOC106309245	oleracea	seedling	elongating-trichoblast	48	2.34252773283642e-79	0.14	0.009	3.94998493095341	NA	NA	NA
gene-LOC106328117	oleracea	seedling	elongating-trichoblast	49	1.55493567531171e-119	0.252	0.02	3.94869783457664	NA	NA	NA
gene-LOC106304223	oleracea	seedling	elongating-trichoblast	50	2.96414421677455e-89	0.206	0.017	3.93307738697474	NA	NA	NA
gene-LOC106344984	oleracea	seedling	elongating-trichoblast	51	6.00894191740885e-53	0.107	0.008	3.89645086800524	NA	NA	NA
gene-LOC106325171	oleracea	seedling	elongating-trichoblast	52	1.63133880228809e-124	0.35	0.036	3.89346428018477	NA	NA	NA
gene-LOC106292539	oleracea	seedling	elongating-trichoblast	53	1.36906738931526e-55	0.131	0.011	3.88994734816758	NA	NA	NA
gene-LOC106294497	oleracea	seedling	elongating-trichoblast	54	7.39407555416234e-180	0.439	0.041	3.86137351948011	NA	NA	NA
gene-LOC106304370	oleracea	seedling	elongating-trichoblast	55	1.39152929549352e-31	0.112	0.013	3.77580534143146	NA	NA	NA
gene-LOC106305935	oleracea	seedling	elongating-trichoblast	56	4.97720830436815e-62	0.173	0.017	3.77475398614273	NA	NA	NA
gene-LOC106343616	oleracea	seedling	elongating-trichoblast	57	7.69026826960936e-60	0.14	0.012	3.77130285166896	NA	NA	NA
gene-LOC106339820	oleracea	seedling	elongating-trichoblast	58	5.33088048160486e-50	0.112	0.009	3.76325534325172	NA	NA	NA
gene-LOC106316622	oleracea	seedling	elongating-trichoblast	59	2.93190481985606e-52	0.121	0.01	3.76037530086186	NA	NA	NA
gene-LOC106339900	oleracea	seedling	elongating-trichoblast	60	5.75396479359905e-70	0.14	0.01	3.74932011235286	NA	NA	NA
gene-LOC106309670	oleracea	seedling	elongating-trichoblast	61	1.17461116474535e-83	0.196	0.017	3.74482497760593	NA	NA	NA
gene-LOC106315447	oleracea	seedling	elongating-trichoblast	62	1.9607433244857e-67	0.145	0.011	3.7403196204917	NA	NA	NA
gene-LOC106325374	oleracea	seedling	elongating-trichoblast	63	1.7413104965175e-67	0.192	0.019	3.73691632803787	NA	NA	NA
gene-LOC106313921	oleracea	seedling	elongating-trichoblast	64	3.72596921292779e-52	0.112	0.009	3.7296049538098	NA	NA	NA
gene-LOC106293390	oleracea	seedling	elongating-trichoblast	65	1.04718999116437e-42	0.103	0.009	3.69981348938123	NA	NA	NA
gene-LOC106295641	oleracea	seedling	elongating-trichoblast	66	5.4710786050243e-76	0.168	0.013	3.69926378655847	NA	NA	NA
gene-LOC106320673	oleracea	seedling	elongating-trichoblast	67	5.7311360243661e-92	0.229	0.021	3.69639084493687	NA	NA	NA
gene-LOC106304632	oleracea	seedling	elongating-trichoblast	68	4.54016740014554e-73	0.145	0.01	3.69361722341733	NA	NA	NA
gene-LOC106344865	oleracea	seedling	elongating-trichoblast	69	4.97894972135455e-59	0.154	0.014	3.68359846759234	NA	NA	NA
gene-LOC106310054	oleracea	seedling	elongating-trichoblast	70	2.08481076550408e-61	0.229	0.029	3.68079318305974	NA	NA	NA
gene-LOC106309975	oleracea	seedling	elongating-trichoblast	71	5.70833950744733e-48	0.107	0.008	3.66755492683113	NA	NA	NA
gene-LOC106327247	oleracea	seedling	elongating-trichoblast	72	9.68149978806254e-69	0.164	0.014	3.61942673926002	NA	NA	NA
gene-LOC106333737	oleracea	seedling	elongating-trichoblast	73	3.72522501637895e-29	0.103	0.012	3.61222889657667	NA	NA	NA
gene-LOC106324720	oleracea	seedling	elongating-trichoblast	74	2.04376865044011e-41	0.121	0.012	3.60918844225662	NA	NA	NA
gene-LOC106320870	oleracea	seedling	elongating-trichoblast	75	2.76494924820016e-189	0.444	0.039	3.59294350844044	NA	NA	NA
gene-LOC106301956	oleracea	seedling	elongating-trichoblast	76	1.91884591225321e-120	0.393	0.047	3.57978143938244	NA	NA	NA
gene-LOC106338625	oleracea	seedling	elongating-trichoblast	77	1.60263667135826e-95	0.252	0.024	3.57447579586121	NA	NA	NA
gene-LOC106292471	oleracea	seedling	elongating-trichoblast	78	1.84367103856251e-28	0.332	0.102	3.53970864226429	NA	NA	NA
gene-LOC106310973	oleracea	seedling	elongating-trichoblast	79	3.0676463127506e-53	0.145	0.014	3.52544258290773	NA	NA	NA
gene-LOC106342143	oleracea	seedling	elongating-trichoblast	80	1.58922661451215e-59	0.159	0.015	3.50408988230533	NA	NA	NA
gene-LOC106304831	oleracea	seedling	elongating-trichoblast	81	6.75193801668356e-31	0.103	0.011	3.45072038332166	NA	NA	NA
gene-LOC106341613	oleracea	seedling	elongating-trichoblast	82	1.55684928833608e-136	0.397	0.042	3.44248837119636	NA	NA	NA
gene-LOC106340633	oleracea	seedling	elongating-trichoblast	83	2.64598329356052e-35	0.117	0.013	3.43696827704858	NA	NA	NA
gene-LOC106339731	oleracea	seedling	elongating-trichoblast	84	4.52617785511231e-44	0.15	0.017	3.42898664084354	NA	NA	NA
gene-LOC106320846	oleracea	seedling	elongating-trichoblast	85	3.89141368300094e-63	0.178	0.017	3.4286161966148	NA	NA	NA
gene-LOC106342911	oleracea	seedling	elongating-trichoblast	86	1.65856846719742e-57	0.201	0.024	3.40266774457716	NA	NA	NA
gene-LOC106331519	oleracea	seedling	elongating-trichoblast	87	2.20710510300099e-64	0.206	0.023	3.3765581680517	NA	NA	NA
gene-LOC106297001	oleracea	seedling	elongating-trichoblast	88	8.47760190419578e-35	0.107	0.011	3.37585676274519	NA	NA	NA
gene-LOC106327784	oleracea	seedling	elongating-trichoblast	89	2.48881551560278e-77	0.243	0.027	3.36726912570076	NA	NA	NA
gene-LOC106303544	oleracea	seedling	elongating-trichoblast	90	1.9538500770336e-42	0.159	0.02	3.32604646297425	NA	NA	NA
gene-LOC106337374	oleracea	seedling	elongating-trichoblast	91	3.27665035773694e-129	0.411	0.047	3.30823518685779	NA	NA	NA
gene-LOC106312445	oleracea	seedling	elongating-trichoblast	92	2.49054067665384e-97	0.36	0.047	3.30359161214656	NA	NA	NA
gene-LOC106318498	oleracea	seedling	elongating-trichoblast	93	4.31082384106775e-70	0.224	0.025	3.29615235358643	NA	NA	NA
gene-LOC106304185	oleracea	seedling	elongating-trichoblast	94	3.70713942107109e-41	0.145	0.017	3.29511460342236	NA	NA	NA
gene-LOC106322706	oleracea	seedling	elongating-trichoblast	95	1.85112751524291e-32	0.103	0.011	3.28048388559381	NA	NA	NA
gene-LOC106318341	oleracea	seedling	elongating-trichoblast	96	6.70777218586703e-43	0.126	0.013	3.26026304392891	NA	NA	NA
gene-LOC106340884	oleracea	seedling	elongating-trichoblast	97	1.85243053442916e-51	0.178	0.021	3.25088910340551	NA	NA	NA
gene-LOC106320085	oleracea	seedling	elongating-trichoblast	98	3.2566515485008e-37	0.159	0.022	3.25027895535629	NA	NA	NA
gene-LOC106313490	oleracea	seedling	elongating-trichoblast	99	2.67545167696582e-39	0.145	0.018	3.24358430278228	NA	NA	NA
gene-LOC106325164	oleracea	seedling	elongating-trichoblast	100	4.97219290940898e-86	0.29	0.034	3.23343158642139	NA	NA	NA
gene-LOC106314626	oleracea	seedling	mature-trichoblast	1	0	0.177	0	8.88286690435194	NA	NA	NA
gene-LOC106299401	oleracea	seedling	mature-trichoblast	2	0	0.185	0.001	8.25717897571163	NA	NA	NA
gene-LOC106343618	oleracea	seedling	mature-trichoblast	3	0	0.249	0.001	8.14543252219106	NA	NA	NA
gene-LOC106316865	oleracea	seedling	mature-trichoblast	4	0	0.105	0	8.11319218519086	NA	NA	NA
gene-LOC106302617	oleracea	seedling	mature-trichoblast	5	0	0.107	0	8.02725681368711	NA	NA	NA
gene-LOC106312532	oleracea	seedling	mature-trichoblast	6	0	0.442	0.003	8.00962610355955	NA	NA	NA
gene-LOC106293841	oleracea	seedling	mature-trichoblast	7	0	0.169	0.001	7.99726207338927	NA	NA	NA
gene-LOC106326345	oleracea	seedling	mature-trichoblast	8	0	0.115	0	7.95560140845172	NA	NA	NA
gene-LOC106327510	oleracea	seedling	mature-trichoblast	9	0	0.374	0.002	7.94020738399949	NA	NA	NA
gene-LOC106293809	oleracea	seedling	mature-trichoblast	10	0	0.119	0.001	7.9275166620633	NA	NA	NA
gene-LOC106299448	oleracea	seedling	mature-trichoblast	11	0	0.251	0.001	7.87697926926757	NA	NA	NA
gene-LOC106326475	oleracea	seedling	mature-trichoblast	12	0	0.16	0.001	7.86924362048796	NA	NA	NA
gene-LOC106300726	oleracea	seedling	mature-trichoblast	13	0	0.36	0.002	7.85046727094698	NA	NA	NA
gene-LOC106337021	oleracea	seedling	mature-trichoblast	14	0	0.482	0.004	7.84567360706042	NA	NA	NA
gene-LOC106333433	oleracea	seedling	mature-trichoblast	15	0	0.319	0.002	7.82491714278462	NA	NA	NA
gene-LOC106333335	oleracea	seedling	mature-trichoblast	16	0	0.335	0.002	7.78785529364731	NA	NA	NA
gene-LOC106316788	oleracea	seedling	mature-trichoblast	17	0	0.175	0.001	7.75041660832829	NA	NA	NA
gene-LOC106326036	oleracea	seedling	mature-trichoblast	18	0	0.494	0.004	7.70835445767306	NA	NA	NA
gene-LOC106333263	oleracea	seedling	mature-trichoblast	19	0	0.274	0.002	7.70470023042523	NA	NA	NA
gene-LOC106322231	oleracea	seedling	mature-trichoblast	20	0	0.101	0.001	7.70222435022106	NA	NA	NA
gene-LOC106297285	oleracea	seedling	mature-trichoblast	21	0	0.111	0.001	7.66795444813631	NA	NA	NA
gene-LOC106318520	oleracea	seedling	mature-trichoblast	22	0	0.179	0.001	7.63569059896536	NA	NA	NA
gene-LOC106324642	oleracea	seedling	mature-trichoblast	23	0	0.105	0	7.60310330378634	NA	NA	NA
gene-LOC106310847	oleracea	seedling	mature-trichoblast	24	0	0.282	0.002	7.55247723071638	NA	NA	NA
gene-LOC106333226	oleracea	seedling	mature-trichoblast	25	0	0.346	0.003	7.53039906525731	NA	NA	NA
gene-LOC106310614	oleracea	seedling	mature-trichoblast	26	0	0.358	0.003	7.4942734412731	NA	NA	NA
gene-LOC106320503	oleracea	seedling	mature-trichoblast	27	0	0.397	0.005	7.49300542302518	NA	NA	NA
gene-LOC106317409	oleracea	seedling	mature-trichoblast	28	0	0.381	0.003	7.48361537257157	NA	NA	NA
gene-LOC106322706	oleracea	seedling	mature-trichoblast	29	0	0.506	0.004	7.48088863333617	NA	NA	NA
gene-LOC106305332	oleracea	seedling	mature-trichoblast	30	0	0.447	0.004	7.46454187266283	NA	NA	NA
gene-LOC106297840	oleracea	seedling	mature-trichoblast	31	0	0.292	0.002	7.46320989261929	NA	NA	NA
gene-LOC106317100	oleracea	seedling	mature-trichoblast	32	0	0.374	0.003	7.43660792332504	NA	NA	NA
gene-LOC106300908	oleracea	seedling	mature-trichoblast	33	0	0.311	0.002	7.43649336007231	NA	NA	NA
gene-LOC106293406	oleracea	seedling	mature-trichoblast	34	0	0.463	0.004	7.43039365025099	NA	NA	NA
gene-LOC106330785	oleracea	seedling	mature-trichoblast	35	0	0.177	0.001	7.42694634863252	NA	NA	NA
gene-LOC106338646	oleracea	seedling	mature-trichoblast	36	0	0.228	0.002	7.40874175325493	NA	NA	NA
gene-LOC106307796	oleracea	seedling	mature-trichoblast	37	0	0.152	0.001	7.39119632368332	NA	NA	NA
gene-LOC106325444	oleracea	seedling	mature-trichoblast	38	0	0.154	0.001	7.37092986165731	NA	NA	NA
gene-LOC106340335	oleracea	seedling	mature-trichoblast	39	0	0.267	0.002	7.35983215277398	NA	NA	NA
gene-LOC106343273	oleracea	seedling	mature-trichoblast	40	0	0.436	0.004	7.35561990148707	NA	NA	NA
gene-LOC106302413	oleracea	seedling	mature-trichoblast	41	0	0.243	0.002	7.3537576383643	NA	NA	NA
gene-LOC106341152	oleracea	seedling	mature-trichoblast	42	0	0.152	0.001	7.33737730194628	NA	NA	NA
gene-LOC106331150	oleracea	seedling	mature-trichoblast	43	0	0.401	0.005	7.30736473287985	NA	NA	NA
gene-LOC106304820	oleracea	seedling	mature-trichoblast	44	0	0.286	0.002	7.30207043321033	NA	NA	NA
gene-LOC106310194	oleracea	seedling	mature-trichoblast	45	0	0.117	0.001	7.2667227483825	NA	NA	NA
gene-LOC106341572	oleracea	seedling	mature-trichoblast	46	0	0.156	0.001	7.24323439546013	NA	NA	NA
gene-LOC106294251	oleracea	seedling	mature-trichoblast	47	0	0.121	0.001	7.22490257268787	NA	NA	NA
gene-LOC106334734	oleracea	seedling	mature-trichoblast	48	0	0.154	0.001	7.21896961693413	NA	NA	NA
gene-LOC106309127	oleracea	seedling	mature-trichoblast	49	0	0.368	0.004	7.20291356891481	NA	NA	NA
gene-LOC106312282	oleracea	seedling	mature-trichoblast	50	0	0.142	0.001	7.19329296617105	NA	NA	NA
gene-LOC106310376	oleracea	seedling	mature-trichoblast	51	0	0.128	0.001	7.17808171593488	NA	NA	NA
gene-LOC106342292	oleracea	seedling	mature-trichoblast	52	0	0.508	0.007	7.14555237722485	NA	NA	NA
gene-LOC106302461	oleracea	seedling	mature-trichoblast	53	0	0.268	0.002	7.14493426798446	NA	NA	NA
gene-LOC106299064	oleracea	seedling	mature-trichoblast	54	0	0.529	0.008	7.09147387748535	NA	NA	NA
gene-LOC106326124	oleracea	seedling	mature-trichoblast	55	0	0.206	0.002	7.08853013095659	NA	NA	NA
gene-LOC106333428	oleracea	seedling	mature-trichoblast	56	0	0.399	0.004	7.0853170003614	NA	NA	NA
gene-LOC106339132	oleracea	seedling	mature-trichoblast	57	0	0.113	0.001	7.07773348531327	NA	NA	NA
gene-LOC106299178	oleracea	seedling	mature-trichoblast	58	0	0.101	0.001	7.04122441617823	NA	NA	NA
gene-LOC106313438	oleracea	seedling	mature-trichoblast	59	0	0.2	0.002	7.013865046319	NA	NA	NA
gene-LOC106337216	oleracea	seedling	mature-trichoblast	60	0	0.274	0.003	7.01068258915159	NA	NA	NA
gene-LOC106304479	oleracea	seedling	mature-trichoblast	61	0	0.315	0.003	7.00111826022475	NA	NA	NA
gene-LOC106308438	oleracea	seedling	mature-trichoblast	62	0	0.278	0.003	6.99081481771905	NA	NA	NA
gene-LOC106292326	oleracea	seedling	mature-trichoblast	63	0	0.101	0.001	6.98988254302367	NA	NA	NA
gene-LOC106314630	oleracea	seedling	mature-trichoblast	64	0	0.3	0.003	6.98817420056131	NA	NA	NA
gene-LOC106336907	oleracea	seedling	mature-trichoblast	65	0	0.233	0.002	6.97394099915465	NA	NA	NA
gene-LOC106304842	oleracea	seedling	mature-trichoblast	66	0	0.265	0.003	6.96582835336733	NA	NA	NA
gene-LOC106341221	oleracea	seedling	mature-trichoblast	67	0	0.294	0.003	6.95998105730981	NA	NA	NA
gene-LOC106310828	oleracea	seedling	mature-trichoblast	68	0	0.167	0.002	6.95457567428772	NA	NA	NA
gene-LOC106344088	oleracea	seedling	mature-trichoblast	69	0	0.144	0.001	6.94936738328496	NA	NA	NA
gene-LOC106325575	oleracea	seedling	mature-trichoblast	70	0	0.286	0.003	6.94293670727455	NA	NA	NA
gene-LOC106300256	oleracea	seedling	mature-trichoblast	71	0	0.249	0.002	6.92593562624382	NA	NA	NA
gene-LOC106313490	oleracea	seedling	mature-trichoblast	72	0	0.632	0.01	6.92575695325568	NA	NA	NA
gene-LOC106296338	oleracea	seedling	mature-trichoblast	73	0	0.757	0.022	6.92001356299443	NA	NA	NA
gene-LOC106313812	oleracea	seedling	mature-trichoblast	74	0	0.313	0.004	6.89825206755811	NA	NA	NA
gene-LOC106298218	oleracea	seedling	mature-trichoblast	75	0	0.42	0.005	6.89643163193374	NA	NA	NA
gene-LOC106323824	oleracea	seedling	mature-trichoblast	76	0	0.405	0.005	6.89205319142316	NA	NA	NA
gene-LOC106326171	oleracea	seedling	mature-trichoblast	77	0	0.36	0.006	6.85634535405875	NA	NA	NA
gene-LOC106343463	oleracea	seedling	mature-trichoblast	78	0	0.642	0.017	6.85390207203679	NA	NA	NA
gene-LOC106293729	oleracea	seedling	mature-trichoblast	79	0	0.29	0.003	6.84450383988988	NA	NA	NA
gene-LOC106307556	oleracea	seedling	mature-trichoblast	80	0	0.161	0.002	6.83975918279685	NA	NA	NA
gene-LOC106304524	oleracea	seedling	mature-trichoblast	81	0	0.13	0.001	6.82651063549943	NA	NA	NA
gene-LOC106340673	oleracea	seedling	mature-trichoblast	82	0	0.366	0.005	6.81337589220618	NA	NA	NA
gene-LOC106310193	oleracea	seedling	mature-trichoblast	83	0	0.34	0.004	6.77754378635115	NA	NA	NA
gene-LOC106309478	oleracea	seedling	mature-trichoblast	84	0	0.379	0.005	6.72491783007747	NA	NA	NA
gene-LOC106328796	oleracea	seedling	mature-trichoblast	85	0	0.492	0.007	6.70954553945258	NA	NA	NA
gene-LOC106333990	oleracea	seedling	mature-trichoblast	86	0	0.196	0.002	6.69383307996192	NA	NA	NA
gene-LOC106307978	oleracea	seedling	mature-trichoblast	87	0	0.191	0.002	6.67553562712072	NA	NA	NA
gene-LOC106340838	oleracea	seedling	mature-trichoblast	88	0	0.675	0.018	6.63846637242934	NA	NA	NA
gene-LOC106318277	oleracea	seedling	mature-trichoblast	89	0	0.175	0.002	6.63154880170758	NA	NA	NA
gene-LOC106306962	oleracea	seedling	mature-trichoblast	90	0	0.123	0.001	6.58674713280112	NA	NA	NA
gene-LOC106304982	oleracea	seedling	mature-trichoblast	91	0	0.377	0.006	6.5792075963309	NA	NA	NA
gene-LOC106332640	oleracea	seedling	mature-trichoblast	92	0	0.15	0.002	6.52863048876201	NA	NA	NA
gene-LOC106300738	oleracea	seedling	mature-trichoblast	93	0	0.103	0.001	6.45346722488521	NA	NA	NA
gene-LOC106341155	oleracea	seedling	mature-trichoblast	94	0	0.167	0.002	6.44486825662978	NA	NA	NA
gene-LOC106300230	oleracea	seedling	mature-trichoblast	95	0	0.344	0.005	6.44083187488747	NA	NA	NA
gene-LOC106294887	oleracea	seedling	mature-trichoblast	96	0	0.163	0.002	6.43022148066538	NA	NA	NA
gene-LOC106301855	oleracea	seedling	mature-trichoblast	97	0	0.136	0.002	6.41754765063027	NA	NA	NA
gene-LOC106340262	oleracea	seedling	mature-trichoblast	98	0	0.255	0.004	6.39870504441827	NA	NA	NA
gene-LOC106329549	oleracea	seedling	mature-trichoblast	99	0	0.325	0.005	6.3979001936075	NA	NA	NA
gene-LOC106332587	oleracea	seedling	mature-trichoblast	100	0	0.123	0.002	6.35983215277398	NA	NA	NA
gene-LOC106309452	oleracea	seedling	lateral root cap	1	0	0.12	0.004	5.38022118121974	NA	NA	NA
gene-LOC106309836	oleracea	seedling	lateral root cap	2	2.05031359647319e-260	0.132	0.009	4.81387435866593	NA	NA	NA
gene-LOC106312726	oleracea	seedling	lateral root cap	3	5.72597024640717e-224	0.107	0.007	4.68957077996608	NA	NA	NA
gene-LOC106296207	oleracea	seedling	lateral root cap	4	0	0.206	0.019	4.68462497630556	NA	NA	NA
gene-LOC106339878	oleracea	seedling	lateral root cap	5	0	0.212	0.016	4.67089426837582	NA	NA	NA
gene-LOC106339607	oleracea	seedling	lateral root cap	6	0	0.186	0.01	4.53310959842313	NA	NA	NA
gene-LOC106328088	oleracea	seedling	lateral root cap	7	0	0.186	0.016	4.49251948797217	NA	NA	NA
gene-LOC106340252	oleracea	seedling	lateral root cap	8	1.57049240326845e-231	0.177	0.02	4.48804860122833	NA	NA	NA
gene-LOC106300683	oleracea	seedling	lateral root cap	9	0	0.147	0.009	4.43211623960602	NA	NA	NA
gene-LOC106298978	oleracea	seedling	lateral root cap	10	9.46792989096706e-216	0.103	0.007	4.42733809409784	NA	NA	NA
gene-LOC106320470	oleracea	seedling	lateral root cap	11	6.17279404860444e-289	0.191	0.018	4.4250155118825	NA	NA	NA
gene-LOC106337701	oleracea	seedling	lateral root cap	12	4.37352961726588e-299	0.152	0.011	4.37511856871943	NA	NA	NA
gene-LOC106326798	oleracea	seedling	lateral root cap	13	2.00381210685955e-26	0.278	0.172	4.30676978561945	NA	NA	NA
gene-LOC106312680	oleracea	seedling	lateral root cap	14	3.09971547883409e-121	0.226	0.055	4.27864669568232	NA	NA	NA
gene-LOC106313005	oleracea	seedling	lateral root cap	15	6.15560099377359e-150	0.11	0.012	4.26829631458091	NA	NA	NA
gene-LOC106342621	oleracea	seedling	lateral root cap	16	4.74347363528766e-157	0.202	0.037	4.25467082384136	NA	NA	NA
gene-LOC106319184	oleracea	seedling	lateral root cap	17	1.61786232656363e-105	0.179	0.04	4.19048658906011	NA	NA	NA
gene-LOC106297830	oleracea	seedling	lateral root cap	18	0	0.194	0.015	4.18425788548657	NA	NA	NA
gene-LOC106302166	oleracea	seedling	lateral root cap	19	7.73251462876284e-153	0.185	0.031	4.08166783137992	NA	NA	NA
gene-LOC106328727	oleracea	seedling	lateral root cap	20	1.12050782518743e-169	0.105	0.009	4.01719816236943	NA	NA	NA
gene-LOC106325375	oleracea	seedling	lateral root cap	21	6.86674927721679e-196	0.107	0.008	4.00051383415964	NA	NA	NA
gene-LOC106328461	oleracea	seedling	lateral root cap	22	4.49148582359058e-190	0.211	0.034	3.95426776884133	NA	NA	NA
gene-LOC106318999	oleracea	seedling	lateral root cap	23	6.13354404818821e-115	0.216	0.053	3.9298394912055	NA	NA	NA
gene-LOC106306884	oleracea	seedling	lateral root cap	24	2.97411585960737e-110	0.199	0.047	3.920469780903	NA	NA	NA
gene-LOC106315660	oleracea	seedling	lateral root cap	25	1.61592786125736e-219	0.187	0.023	3.83110836317179	NA	NA	NA
gene-LOC106296333	oleracea	seedling	lateral root cap	26	3.32976601252615e-291	0.191	0.018	3.82498348984559	NA	NA	NA
gene-LOC106328686	oleracea	seedling	lateral root cap	27	0	0.203	0.019	3.82208377596326	NA	NA	NA
gene-LOC106322918	oleracea	seedling	lateral root cap	28	2.79854730086103e-200	0.158	0.018	3.78000424640974	NA	NA	NA
gene-LOC106315162	oleracea	seedling	lateral root cap	29	6.12424530067886e-202	0.273	0.053	3.75543151743462	NA	NA	NA
gene-LOC106325082	oleracea	seedling	lateral root cap	30	5.50102272088116e-137	0.212	0.045	3.74053610115868	NA	NA	NA
gene-LOC106306810	oleracea	seedling	lateral root cap	31	1.11121645847197e-102	0.202	0.05	3.70310535520468	NA	NA	NA
gene-LOC106324627	oleracea	seedling	lateral root cap	32	5.45993584494635e-189	0.173	0.023	3.57943527328192	NA	NA	NA
gene-LOC106304203	oleracea	seedling	lateral root cap	33	0	0.442	0.07	3.52962877069484	NA	NA	NA
gene-LOC106301996	oleracea	seedling	lateral root cap	34	1.89639545993139e-173	0.172	0.024	3.47861069397693	NA	NA	NA
gene-LOC106296973	oleracea	seedling	lateral root cap	35	0	0.305	0.044	3.40933903876582	NA	NA	NA
gene-LOC106332019	oleracea	seedling	lateral root cap	36	2.71021939071011e-135	0.113	0.013	3.37406895423815	NA	NA	NA
gene-LOC106294915	oleracea	seedling	lateral root cap	37	7.03207168294509e-132	0.1	0.011	3.34413167008404	NA	NA	NA
gene-LOC106339719	oleracea	seedling	lateral root cap	38	1.24857860574646e-160	0.179	0.028	3.34159534758546	NA	NA	NA
gene-LOC106322695	oleracea	seedling	lateral root cap	39	4.14490522879351e-23	0.354	0.249	3.33782911974525	NA	NA	NA
gene-LOC106320478	oleracea	seedling	lateral root cap	40	9.03428761992298e-259	0.258	0.037	3.29800885061608	NA	NA	NA
gene-LOC106332104	oleracea	seedling	lateral root cap	41	4.56871823502006e-112	0.114	0.016	3.28095954984667	NA	NA	NA
gene-LOC106342896	oleracea	seedling	lateral root cap	42	7.57896646597914e-143	0.171	0.028	3.26262772707441	NA	NA	NA
gene-LOC106315785	oleracea	seedling	lateral root cap	43	2.68017271032202e-256	0.245	0.034	3.23725226460777	NA	NA	NA
gene-LOC106309849	oleracea	seedling	lateral root cap	44	2.84900192380883e-132	0.123	0.016	3.12294786994785	NA	NA	NA
gene-LOC106301113	oleracea	seedling	lateral root cap	45	7.28540302599246e-92	0.2	0.053	3.12142352859352	NA	NA	NA
gene-LOC106336099	oleracea	seedling	lateral root cap	46	7.9617886038638e-149	0.199	0.036	3.12018164165151	NA	NA	NA
gene-LOC106308315	oleracea	seedling	lateral root cap	47	1.92116288282072e-110	0.126	0.02	3.02036418946429	NA	NA	NA
gene-LOC106304251	oleracea	seedling	lateral root cap	48	4.22825886397018e-135	0.143	0.021	3.0147586373477	NA	NA	NA
gene-LOC106327666	oleracea	seedling	lateral root cap	49	2.75434474407195e-70	0.176	0.05	2.95457704304059	NA	NA	NA
gene-LOC106300992	oleracea	seedling	lateral root cap	50	5.17372756809678e-97	0.104	0.015	2.93091377985615	NA	NA	NA
gene-LOC106299290	oleracea	seedling	lateral root cap	51	5.17771846806621e-105	0.11	0.016	2.88630198861339	NA	NA	NA
gene-LOC106304795	oleracea	seedling	lateral root cap	52	7.87317783012146e-93	0.1	0.015	2.88408959870551	NA	NA	NA
gene-LOC106328684	oleracea	seedling	lateral root cap	53	8.41520141118197e-81	0.153	0.035	2.87564320398499	NA	NA	NA
gene-LOC106301248	oleracea	seedling	lateral root cap	54	6.61880914392594e-91	0.108	0.017	2.87367627667095	NA	NA	NA
gene-LOC106320151	oleracea	seedling	lateral root cap	55	4.90655232348538e-60	0.223	0.083	2.83304980110459	NA	NA	NA
gene-LOC106312418	oleracea	seedling	lateral root cap	56	7.77711091133191e-80	0.107	0.019	2.8303291162435	NA	NA	NA
gene-LOC106342729	oleracea	seedling	lateral root cap	57	4.28031526660614e-92	0.103	0.015	2.81166860816908	NA	NA	NA
gene-LOC106327813	oleracea	seedling	lateral root cap	58	4.8472519855954e-94	0.321	0.117	2.79644561002358	NA	NA	NA
gene-LOC106317939	oleracea	seedling	lateral root cap	59	1.98919068762028e-212	0.29	0.055	2.7945608836091	NA	NA	NA
gene-LOC106323003	oleracea	seedling	lateral root cap	60	2.55128194684518e-237	0.418	0.102	2.79393637112118	NA	NA	NA
gene-LOC106320455	oleracea	seedling	lateral root cap	61	5.9273574328274e-142	0.22	0.045	2.77605030069154	NA	NA	NA
gene-LOC106343134	oleracea	seedling	lateral root cap	62	1.02268635522818e-32	0.141	0.053	2.73178162426548	NA	NA	NA
gene-LOC106340684	oleracea	seedling	lateral root cap	63	4.70023371132311e-94	0.109	0.017	2.72288676737455	NA	NA	NA
gene-LOC106337529	oleracea	seedling	lateral root cap	64	4.30713676197245e-111	0.157	0.029	2.7216785259967	NA	NA	NA
gene-LOC106337207	oleracea	seedling	lateral root cap	65	3.0000700827886e-122	0.149	0.025	2.71871712562559	NA	NA	NA
gene-LOC106312319	oleracea	seedling	lateral root cap	66	6.81069173317692e-251	0.77	0.397	2.69829093335587	NA	NA	NA
gene-LOC106319066	oleracea	seedling	lateral root cap	67	2.4342884231675e-176	0.221	0.038	2.69765551009776	NA	NA	NA
gene-LOC106297073	oleracea	seedling	lateral root cap	68	2.60598547762389e-65	0.101	0.02	2.65654197957861	NA	NA	NA
gene-LOC106325164	oleracea	seedling	lateral root cap	69	9.84273814052978e-62	0.133	0.033	2.6504694780595	NA	NA	NA
gene-LOC106327047	oleracea	seedling	lateral root cap	70	2.96342152832071e-175	0.697	0.401	2.65014902602053	NA	NA	NA
gene-LOC106337761	oleracea	seedling	lateral root cap	71	2.24729165520652e-121	0.191	0.039	2.64507922781574	NA	NA	NA
gene-LOC106343577	oleracea	seedling	lateral root cap	72	6.13152759149835e-207	0.311	0.064	2.6354603605743	NA	NA	NA
gene-LOC106333012	oleracea	seedling	lateral root cap	73	5.07010063737393e-94	0.126	0.022	2.62256013052965	NA	NA	NA
gene-LOC106312497	oleracea	seedling	lateral root cap	74	1.08784773538305e-78	0.139	0.03	2.61857667527232	NA	NA	NA
gene-LOC106307530	oleracea	seedling	lateral root cap	75	1.71770168234252e-51	0.184	0.065	2.58129401741822	NA	NA	NA
gene-LOC106317359	oleracea	seedling	lateral root cap	76	6.35178711930881e-74	0.109	0.02	2.57988942092828	NA	NA	NA
gene-LOC106328076	oleracea	seedling	lateral root cap	77	1.93637344854993e-97	0.172	0.038	2.56959942322412	NA	NA	NA
gene-LOC106309578	oleracea	seedling	lateral root cap	78	3.48821004434079e-115	0.178	0.036	2.56039951136313	NA	NA	NA
gene-LOC106306119	oleracea	seedling	lateral root cap	79	9.80568751975092e-73	0.111	0.022	2.55283895724598	NA	NA	NA
gene-LOC106313000	oleracea	seedling	lateral root cap	80	9.83950744819435e-98	0.198	0.049	2.54643300113188	NA	NA	NA
gene-LOC106310410	oleracea	seedling	lateral root cap	81	1.36534858376287e-187	0.37	0.095	2.52745063836706	NA	NA	NA
gene-LOC106326358	oleracea	seedling	lateral root cap	82	7.23272299824624e-116	0.187	0.039	2.52348888666919	NA	NA	NA
gene-LOC106306780	oleracea	seedling	lateral root cap	83	1.18033217557389e-82	0.12	0.022	2.51757057911718	NA	NA	NA
gene-LOC106344117	oleracea	seedling	lateral root cap	84	2.68453413880481e-72	0.117	0.024	2.51545837365834	NA	NA	NA
gene-LOC106342938	oleracea	seedling	lateral root cap	85	1.28715067074217e-108	0.167	0.033	2.49463953984654	NA	NA	NA
gene-LOC106327691	oleracea	seedling	lateral root cap	86	7.32582369780378e-77	0.12	0.024	2.49447285273801	NA	NA	NA
gene-LOC106300359	oleracea	seedling	lateral root cap	87	5.03511994108668e-94	0.139	0.026	2.48679206002139	NA	NA	NA
gene-LOC106325231	oleracea	seedling	lateral root cap	88	3.5568452279272e-71	0.139	0.032	2.46204522201534	NA	NA	NA
gene-LOC106319686	oleracea	seedling	lateral root cap	89	3.53883954440121e-79	0.163	0.04	2.45714515787028	NA	NA	NA
gene-LOC106343515	oleracea	seedling	lateral root cap	90	4.19040391756201e-65	0.109	0.022	2.45441106255575	NA	NA	NA
gene-LOC106334654	oleracea	seedling	lateral root cap	91	1.2120490399445e-107	0.202	0.047	2.43266110811643	NA	NA	NA
gene-LOC106302191	oleracea	seedling	lateral root cap	92	1.24489450595694e-199	0.477	0.15	2.42261280619618	NA	NA	NA
gene-LOC106333231	oleracea	seedling	lateral root cap	93	6.69859045289771e-47	0.208	0.083	2.42227182760147	NA	NA	NA
gene-LOC106325234	oleracea	seedling	lateral root cap	94	7.37436023718941e-58	0.1	0.021	2.42165001877226	NA	NA	NA
gene-LOC106292852	oleracea	seedling	lateral root cap	95	8.98600854610093e-66	0.14	0.034	2.4077275983671	NA	NA	NA
gene-LOC106341926	oleracea	seedling	lateral root cap	96	8.83482567032276e-67	0.193	0.059	2.38103356117432	NA	NA	NA
gene-LOC106342895	oleracea	seedling	lateral root cap	97	4.2884230648259e-43	0.103	0.027	2.368422391097	NA	NA	NA
gene-LOC106342741	oleracea	seedling	lateral root cap	98	3.75070352118941e-37	0.124	0.04	2.35759190869604	NA	NA	NA
gene-LOC106303799	oleracea	seedling	lateral root cap	99	1.04322757394637e-109	0.209	0.049	2.35140102235126	NA	NA	NA
gene-LOC106339448	oleracea	seedling	lateral root cap	100	3.16158863814491e-105	0.203	0.048	2.34684748550312	NA	NA	NA
gene-LOC106312730	oleracea	seedling	stressed root cells	1	2.05864543489702e-262	0.191	0.01	5.30409607254953	NA	NA	NA
gene-LOC106327768	oleracea	seedling	stressed root cells	2	1.13608315459234e-257	0.161	0.007	5.15545766406566	NA	NA	NA
gene-LOC106296409	oleracea	seedling	stressed root cells	3	0	0.31	0.015	5.0998900459497	NA	NA	NA
gene-LOC106306775	oleracea	seedling	stressed root cells	4	0	0.303	0.012	4.97442945308655	NA	NA	NA
gene-LOC106312302	oleracea	seedling	stressed root cells	5	4.69304178971202e-229	0.131	0.005	4.74983398482381	NA	NA	NA
gene-LOC106327894	oleracea	seedling	stressed root cells	6	2.78863869643208e-125	0.11	0.007	4.70235666142219	NA	NA	NA
gene-LOC106315465	oleracea	seedling	stressed root cells	7	1.33226703274707e-191	0.138	0.007	4.56884084614843	NA	NA	NA
gene-LOC106322609	oleracea	seedling	stressed root cells	8	9.92112216325745e-143	0.108	0.006	4.50264536770413	NA	NA	NA
gene-LOC106327893	oleracea	seedling	stressed root cells	9	0	0.513	0.048	4.43396768635293	NA	NA	NA
gene-LOC106312141	oleracea	seedling	stressed root cells	10	0	0.469	0.046	4.4046781975693	NA	NA	NA
gene-LOC106297090	oleracea	seedling	stressed root cells	11	0	0.411	0.027	4.39782719427056	NA	NA	NA
gene-LOC106313016	oleracea	seedling	stressed root cells	12	0	0.274	0.017	4.27611975942749	NA	NA	NA
gene-LOC106313039	oleracea	seedling	stressed root cells	13	1.35257986362011e-286	0.356	0.032	4.19656794856752	NA	NA	NA
gene-LOC106343174	oleracea	seedling	stressed root cells	14	2.42600629571175e-142	0.202	0.02	4.14523532244922	NA	NA	NA
gene-LOC106336596	oleracea	seedling	stressed root cells	15	3.36605653708719e-226	0.198	0.012	4.12877017588754	NA	NA	NA
gene-LOC106334554	oleracea	seedling	stressed root cells	16	4.07945555059668e-248	0.248	0.018	4.12614878449359	NA	NA	NA
gene-LOC106306877	oleracea	seedling	stressed root cells	17	2.10810063218509e-102	0.113	0.009	4.09138336633291	NA	NA	NA
gene-LOC106313211	oleracea	seedling	stressed root cells	18	1.0221061142434e-130	0.133	0.009	4.09094655002774	NA	NA	NA
gene-LOC106318482	oleracea	seedling	stressed root cells	19	5.80084793710537e-215	0.257	0.022	4.06590961389337	NA	NA	NA
gene-LOC106311537	oleracea	seedling	stressed root cells	20	2.69931803256751e-127	0.366	0.072	4.03116541782044	NA	NA	NA
gene-LOC106322921	oleracea	seedling	stressed root cells	21	5.74129504808789e-93	0.108	0.009	4.03043190962286	NA	NA	NA
gene-LOC106310550	oleracea	seedling	stressed root cells	22	1.77609729598324e-261	0.26	0.018	3.98603779026441	NA	NA	NA
gene-LOC106313265	oleracea	seedling	stressed root cells	23	3.54819547933915e-173	0.223	0.02	3.93371427702413	NA	NA	NA
gene-LOC106294824	oleracea	seedling	stressed root cells	24	2.21944179171338e-142	0.182	0.016	3.93345831551613	NA	NA	NA
gene-LOC106337221	oleracea	seedling	stressed root cells	25	1.28465420720398e-118	0.216	0.027	3.92343924740469	NA	NA	NA
gene-LOC106331284	oleracea	seedling	stressed root cells	26	3.14819824866463e-142	0.189	0.017	3.91567549913318	NA	NA	NA
gene-LOC106319140	oleracea	seedling	stressed root cells	27	8.70143247873706e-106	0.497	0.152	3.91519329786417	NA	NA	NA
gene-LOC106337047	oleracea	seedling	stressed root cells	28	3.10670840092198e-208	0.278	0.026	3.89698051169924	NA	NA	NA
gene-LOC106322715	oleracea	seedling	stressed root cells	29	7.36187182571377e-89	0.131	0.013	3.87523199147208	NA	NA	NA
gene-LOC106307545	oleracea	seedling	stressed root cells	30	3.13948947921091e-149	0.172	0.014	3.78659554996825	NA	NA	NA
gene-LOC106304275	oleracea	seedling	stressed root cells	31	2.26232828757339e-147	0.184	0.016	3.77140404252937	NA	NA	NA
gene-LOC106318975	oleracea	seedling	stressed root cells	32	1.10175349430696e-110	0.207	0.026	3.76069188910817	NA	NA	NA
gene-LOC106328106	oleracea	seedling	stressed root cells	33	7.18788461683178e-152	0.177	0.014	3.7500829184869	NA	NA	NA
gene-LOC106337475	oleracea	seedling	stressed root cells	34	6.73662724649334e-109	0.159	0.016	3.74492980534216	NA	NA	NA
gene-LOC106308067	oleracea	seedling	stressed root cells	35	4.20078028214905e-86	0.103	0.008	3.72555523357114	NA	NA	NA
gene-LOC106322586	oleracea	seedling	stressed root cells	36	4.54318141245349e-152	0.31	0.044	3.70944093398955	NA	NA	NA
gene-LOC106327541	oleracea	seedling	stressed root cells	37	3.47223119632884e-95	0.138	0.014	3.70326716636935	NA	NA	NA
gene-LOC106343334	oleracea	seedling	stressed root cells	38	3.20974088643867e-177	0.4	0.064	3.70214266257818	NA	NA	NA
gene-LOC106294685	oleracea	seedling	stressed root cells	39	2.19881534920242e-126	0.168	0.015	3.69891076132522	NA	NA	NA
gene-LOC106329112	oleracea	seedling	stressed root cells	40	1.54173636186703e-88	0.138	0.015	3.6938616601349	NA	NA	NA
gene-LOC106337141	oleracea	seedling	stressed root cells	41	1.96631297361714e-165	0.264	0.029	3.69092727217711	NA	NA	NA
gene-LOC106306591	oleracea	seedling	stressed root cells	42	3.96211887463759e-235	0.423	0.055	3.67899192737862	NA	NA	NA
gene-LOC106314289	oleracea	seedling	stressed root cells	43	1.92218849870786e-158	0.218	0.021	3.67673332376135	NA	NA	NA
gene-LOC106342357	oleracea	seedling	stressed root cells	44	7.40529091442497e-217	0.441	0.065	3.64528918349752	NA	NA	NA
gene-LOC106311999	oleracea	seedling	stressed root cells	45	1.73657733990483e-188	0.28	0.029	3.63693049413022	NA	NA	NA
gene-LOC106312142	oleracea	seedling	stressed root cells	46	4.83894123762869e-196	0.359	0.046	3.63399145878866	NA	NA	NA
gene-LOC106307617	oleracea	seedling	stressed root cells	47	1.725764846928e-199	0.343	0.042	3.61580432511902	NA	NA	NA
gene-LOC106300001	oleracea	seedling	stressed root cells	48	6.01835204310917e-77	0.113	0.011	3.6042163508438	NA	NA	NA
gene-LOC106343914	oleracea	seedling	stressed root cells	49	1.93680870451814e-112	0.179	0.02	3.59789168891099	NA	NA	NA
gene-LOC106339969	oleracea	seedling	stressed root cells	50	2.46067364833373e-125	0.168	0.015	3.58778994894942	NA	NA	NA
gene-LOC106312230	oleracea	seedling	stressed root cells	51	4.48427569115714e-93	0.186	0.025	3.58751114036011	NA	NA	NA
gene-LOC106337591	oleracea	seedling	stressed root cells	52	2.42898543858808e-102	0.182	0.022	3.58005866383407	NA	NA	NA
gene-LOC106311922	oleracea	seedling	stressed root cells	53	8.19088936610469e-216	0.398	0.052	3.56882475173647	NA	NA	NA
gene-LOC106336819	oleracea	seedling	stressed root cells	54	2.25580774643222e-162	0.329	0.046	3.56797916659906	NA	NA	NA
gene-LOC106327030	oleracea	seedling	stressed root cells	55	1.26544570391382e-105	0.257	0.041	3.5642031286318	NA	NA	NA
gene-LOC106313282	oleracea	seedling	stressed root cells	56	1.15230020844328e-165	0.393	0.065	3.56193745314028	NA	NA	NA
gene-LOC106298447	oleracea	seedling	stressed root cells	57	7.09251049110918e-89	0.113	0.01	3.55879774560971	NA	NA	NA
gene-LOC106294315	oleracea	seedling	stressed root cells	58	8.89519319363769e-169	0.269	0.03	3.55763971706759	NA	NA	NA
gene-LOC106343575	oleracea	seedling	stressed root cells	59	1.62950588477034e-105	0.175	0.02	3.55423319321676	NA	NA	NA
gene-LOC106334589	oleracea	seedling	stressed root cells	60	1.12831131494577e-288	0.467	0.055	3.53726920387002	NA	NA	NA
gene-LOC106292449	oleracea	seedling	stressed root cells	61	2.81178392289627e-150	0.292	0.039	3.52552266046774	NA	NA	NA
gene-LOC106318128	oleracea	seedling	stressed root cells	62	6.01849762743354e-222	0.501	0.082	3.51980176040555	NA	NA	NA
gene-LOC106308028	oleracea	seedling	stressed root cells	63	3.23000767670932e-81	0.12	0.012	3.51317190760283	NA	NA	NA
gene-LOC106298344	oleracea	seedling	stressed root cells	64	2.80606566624089e-118	0.184	0.02	3.50627392172887	NA	NA	NA
gene-LOC106302056	oleracea	seedling	stressed root cells	65	5.42754199985704e-79	0.14	0.017	3.4888922126368	NA	NA	NA
gene-LOC106307132	oleracea	seedling	stressed root cells	66	2.41478706979476e-102	0.168	0.019	3.48767030654176	NA	NA	NA
gene-LOC106311540	oleracea	seedling	stressed root cells	67	3.63829736780227e-86	0.124	0.012	3.48378634045281	NA	NA	NA
gene-LOC106321053	oleracea	seedling	stressed root cells	68	2.25612301807205e-134	0.253	0.032	3.48011722596017	NA	NA	NA
gene-LOC106301975	oleracea	seedling	stressed root cells	69	9.66431380424662e-124	0.172	0.017	3.4799866594149	NA	NA	NA
gene-LOC106342987	oleracea	seedling	stressed root cells	70	1.83123568998891e-178	0.308	0.037	3.4753735769253	NA	NA	NA
gene-LOC106327440	oleracea	seedling	stressed root cells	71	1.93087397952175e-91	0.159	0.018	3.46517066228546	NA	NA	NA
gene-LOC106329361	oleracea	seedling	stressed root cells	72	3.88686884031589e-79	0.122	0.013	3.4587435751676	NA	NA	NA
gene-LOC106306183	oleracea	seedling	stressed root cells	73	2.11449777583432e-97	0.143	0.014	3.44921118437445	NA	NA	NA
gene-LOC106300666	oleracea	seedling	stressed root cells	74	3.06686085124907e-41	0.103	0.016	3.44887222916746	NA	NA	NA
gene-LOC106303501	oleracea	seedling	stressed root cells	75	5.82976516654161e-123	0.193	0.021	3.44273961614614	NA	NA	NA
gene-LOC106335117	oleracea	seedling	stressed root cells	76	1.62023088699936e-91	0.198	0.028	3.4401284026896	NA	NA	NA
gene-LOC106328923	oleracea	seedling	stressed root cells	77	6.8857731704657e-81	0.124	0.013	3.43792259984836	NA	NA	NA
gene-LOC106316869	oleracea	seedling	stressed root cells	78	1.85597056818767e-76	0.216	0.039	3.42809284018173	NA	NA	NA
gene-LOC106306332	oleracea	seedling	stressed root cells	79	5.09064814647948e-226	0.598	0.118	3.40851699877023	NA	NA	NA
gene-LOC106312015	oleracea	seedling	stressed root cells	80	5.5182706113517e-60	0.126	0.017	3.38356717237411	NA	NA	NA
gene-LOC106331275	oleracea	seedling	stressed root cells	81	2.07156644993112e-95	0.166	0.019	3.38133907148199	NA	NA	NA
gene-LOC106342973	oleracea	seedling	stressed root cells	82	8.78267137381511e-188	0.407	0.061	3.36638873001602	NA	NA	NA
gene-LOC106342986	oleracea	seedling	stressed root cells	83	1.12940135531129e-123	0.274	0.041	3.36559087949169	NA	NA	NA
gene-LOC106292818	oleracea	seedling	stressed root cells	84	2.54209955582191e-69	0.103	0.01	3.35159172808794	NA	NA	NA
gene-LOC106321330	oleracea	seedling	stressed root cells	85	2.54331974627172e-177	0.306	0.037	3.33189172439725	NA	NA	NA
gene-LOC106334791	oleracea	seedling	stressed root cells	86	3.58133219634212e-177	0.453	0.08	3.31681675062259	NA	NA	NA
gene-LOC106318387	oleracea	seedling	stressed root cells	87	4.24817716139626e-164	0.274	0.031	3.31511938533955	NA	NA	NA
gene-LOC106296626	oleracea	seedling	stressed root cells	88	4.36029726356026e-61	0.11	0.013	3.30268212760699	NA	NA	NA
gene-LOC106315729	oleracea	seedling	stressed root cells	89	1.87460435367453e-134	0.343	0.058	3.28732268466194	NA	NA	NA
gene-LOC106298725	oleracea	seedling	stressed root cells	90	4.88509782078392e-44	0.124	0.021	3.28311553539387	NA	NA	NA
gene-LOC106331798	oleracea	seedling	stressed root cells	91	1.65641727116468e-165	0.297	0.037	3.2826727532095	NA	NA	NA
gene-LOC106306644	oleracea	seedling	stressed root cells	92	1.58540329517596e-60	0.113	0.014	3.27041725740766	NA	NA	NA
gene-LOC106321625	oleracea	seedling	stressed root cells	93	3.24690999445294e-55	0.108	0.014	3.25756253084357	NA	NA	NA
gene-LOC106311400	oleracea	seedling	stressed root cells	94	4.81846871772476e-97	0.26	0.045	3.2491147792249	NA	NA	NA
gene-LOC106304160	oleracea	seedling	stressed root cells	95	7.20422557315482e-58	0.101	0.012	3.23782570087047	NA	NA	NA
gene-LOC106301944	oleracea	seedling	stressed root cells	96	1.615306069794e-98	0.172	0.02	3.21880304926905	NA	NA	NA
gene-LOC106294242	oleracea	seedling	stressed root cells	97	1.4223468888921e-148	0.299	0.041	3.20181061827028	NA	NA	NA
gene-LOC106295656	oleracea	seedling	stressed root cells	98	7.1238147008925e-91	0.193	0.027	3.20000930676743	NA	NA	NA
gene-LOC106305415	oleracea	seedling	stressed root cells	99	5.59463731105458e-121	0.271	0.04	3.19360857883013	NA	NA	NA
gene-LOC106325492	oleracea	seedling	stressed root cells	100	8.73666829938938e-51	0.131	0.021	3.17813791516538	NA	NA	NA
gene-LOC106306158	oleracea	seedling	bundle sheath	1	0	0.166	0.01	4.57386990161177	NA	NA	NA
gene-LOC106306160	oleracea	seedling	bundle sheath	2	1.98388805782179e-299	0.119	0.008	4.1343811816904	NA	NA	NA
gene-LOC106311570	oleracea	seedling	bundle sheath	3	9.82702730710196e-246	0.106	0.008	4.11385419270981	NA	NA	NA
gene-LOC106293541	oleracea	seedling	bundle sheath	4	0	0.593	0.065	4.06626930706678	NA	NA	NA
gene-LOC106306435	oleracea	seedling	bundle sheath	5	0	0.372	0.04	4.03711866256075	NA	NA	NA
gene-LOC106294884	oleracea	seedling	bundle sheath	6	0	0.297	0.036	3.96495762748999	NA	NA	NA
gene-LOC106315758	oleracea	seedling	bundle sheath	7	3.79976615862206e-149	0.108	0.014	3.74506417138587	NA	NA	NA
gene-LOC106314005	oleracea	seedling	bundle sheath	8	0	0.24	0.029	3.71712389067054	NA	NA	NA
gene-LOC106325125	oleracea	seedling	bundle sheath	9	0	0.239	0.03	3.55266166876537	NA	NA	NA
gene-LOC106293702	oleracea	seedling	bundle sheath	10	1.30915504471397e-254	0.143	0.015	3.41318906020794	NA	NA	NA
gene-LOC106332719	oleracea	seedling	bundle sheath	11	0	0.228	0.032	3.28346245513737	NA	NA	NA
gene-LOC106334311	oleracea	seedling	bundle sheath	12	3.18065345468871e-155	0.104	0.013	3.23774810555466	NA	NA	NA
gene-LOC106336073	oleracea	seedling	bundle sheath	13	4.13952399215587e-124	0.219	0.062	3.23515680385141	NA	NA	NA
gene-LOC106302185	oleracea	seedling	bundle sheath	14	6.31473009434445e-168	0.12	0.016	3.18667568913261	NA	NA	NA
gene-LOC106310113	oleracea	seedling	bundle sheath	15	4.89884610041454e-153	0.115	0.016	3.03069902960834	NA	NA	NA
gene-LOC106309644	oleracea	seedling	bundle sheath	16	2.64171148671702e-161	0.129	0.019	2.96640120259272	NA	NA	NA
gene-LOC106342466	oleracea	seedling	bundle sheath	17	3.9822378014634e-110	0.101	0.017	2.87229303947405	NA	NA	NA
gene-LOC106321807	oleracea	seedling	bundle sheath	18	1.97861333068451e-179	0.152	0.024	2.87006380997313	NA	NA	NA
gene-LOC106327854	oleracea	seedling	bundle sheath	19	1.63449654811178e-221	0.282	0.064	2.78686679160826	NA	NA	NA
gene-LOC106310561	oleracea	seedling	bundle sheath	20	4.49030032022951e-183	0.194	0.037	2.78193812099069	NA	NA	NA
gene-LOC106322931	oleracea	seedling	bundle sheath	21	5.6952680308882e-229	0.203	0.033	2.77224205961406	NA	NA	NA
gene-LOC106292376	oleracea	seedling	bundle sheath	22	2.00478509734571e-91	0.105	0.02	2.7320390278072	NA	NA	NA
gene-LOC106306142	oleracea	seedling	bundle sheath	23	0	0.326	0.063	2.68860695828047	NA	NA	NA
gene-LOC106341810	oleracea	seedling	bundle sheath	24	0	0.446	0.088	2.67083112017273	NA	NA	NA
gene-LOC106327791	oleracea	seedling	bundle sheath	25	2.83176789893732e-182	0.185	0.034	2.66994519046645	NA	NA	NA
gene-LOC106316689	oleracea	seedling	bundle sheath	26	1.93372707822951e-96	0.133	0.03	2.617903023313	NA	NA	NA
gene-LOC106337055	oleracea	seedling	bundle sheath	27	3.66370295905663e-185	0.203	0.04	2.60629557419675	NA	NA	NA
gene-LOC106336700	oleracea	seedling	bundle sheath	28	6.45770217555739e-118	0.133	0.026	2.59354194730365	NA	NA	NA
gene-LOC106325226	oleracea	seedling	bundle sheath	29	2.17737757913335e-205	0.269	0.062	2.59150738769847	NA	NA	NA
gene-LOC106304013	oleracea	seedling	bundle sheath	30	9.62595208501907e-135	0.144	0.027	2.59067647810678	NA	NA	NA
gene-LOC106300316	oleracea	seedling	bundle sheath	31	5.68508456222995e-112	0.163	0.039	2.5803405333532	NA	NA	NA
gene-LOC106328122	oleracea	seedling	bundle sheath	32	0	0.482	0.113	2.56938872268123	NA	NA	NA
gene-LOC106306232	oleracea	seedling	bundle sheath	33	3.31799267429825e-198	0.251	0.056	2.55923650868614	NA	NA	NA
gene-LOC106335756	oleracea	seedling	bundle sheath	34	3.2054885235241e-142	0.166	0.033	2.53725546002909	NA	NA	NA
gene-LOC106312745	oleracea	seedling	bundle sheath	35	0	0.671	0.205	2.52454276366536	NA	NA	NA
gene-LOC106334990	oleracea	seedling	bundle sheath	36	0	0.506	0.126	2.51615440375548	NA	NA	NA
gene-LOC106316457	oleracea	seedling	bundle sheath	37	7.86763935150514e-85	0.103	0.021	2.48490706434955	NA	NA	NA
gene-LOC106334342	oleracea	seedling	bundle sheath	38	2.80981501300309e-118	0.136	0.027	2.48030528749343	NA	NA	NA
gene-LOC106337243	oleracea	seedling	bundle sheath	39	9.88831485181244e-129	0.157	0.033	2.47438680972396	NA	NA	NA
gene-LOC106295832	oleracea	seedling	bundle sheath	40	0	0.4	0.093	2.47249117277843	NA	NA	NA
gene-LOC106343722	oleracea	seedling	bundle sheath	41	9.80778253796001e-166	0.197	0.041	2.4348731126005	NA	NA	NA
gene-LOC106318728	oleracea	seedling	bundle sheath	42	7.98664646794333e-151	0.328	0.109	2.42874735149271	NA	NA	NA
gene-LOC106301578	oleracea	seedling	bundle sheath	43	6.36539432281007e-121	0.164	0.037	2.41448205525247	NA	NA	NA
gene-LOC106301317	oleracea	seedling	bundle sheath	44	0	0.567	0.169	2.39100065990567	NA	NA	NA
gene-LOC106318327	oleracea	seedling	bundle sheath	45	1.42357295032691e-263	0.431	0.123	2.35167810536825	NA	NA	NA
gene-LOC106327034	oleracea	seedling	bundle sheath	46	6.47416957101474e-23	0.107	0.047	2.34055265116998	NA	NA	NA
gene-LOC106313363	oleracea	seedling	bundle sheath	47	7.77426488708611e-123	0.158	0.034	2.32627800152791	NA	NA	NA
gene-LOC106342101	oleracea	seedling	bundle sheath	48	6.15984272023672e-29	0.229	0.131	2.30288824593198	NA	NA	NA
gene-LOC106292780	oleracea	seedling	bundle sheath	49	7.72493026447242e-110	0.149	0.033	2.24638632071777	NA	NA	NA
gene-LOC106327817	oleracea	seedling	bundle sheath	50	5.05861144809234e-207	0.303	0.075	2.24628818153601	NA	NA	NA
gene-LOC106306196	oleracea	seedling	bundle sheath	51	5.16252712311e-100	0.15	0.036	2.23729834148183	NA	NA	NA
gene-LOC106329012	oleracea	seedling	bundle sheath	52	1.83814090912845e-127	0.341	0.13	2.2327370584752	NA	NA	NA
gene-LOC106344117	oleracea	seedling	bundle sheath	53	4.34301744118424e-70	0.101	0.023	2.22772276080666	NA	NA	NA
gene-LOC106302009	oleracea	seedling	bundle sheath	54	2.31994349377258e-109	0.144	0.032	2.22612774125128	NA	NA	NA
gene-LOC106306964	oleracea	seedling	bundle sheath	55	2.74783945711286e-95	0.14	0.033	2.20660650964861	NA	NA	NA
gene-LOC106306692	oleracea	seedling	bundle sheath	56	7.78408680878416e-127	0.177	0.041	2.2032911737927	NA	NA	NA
gene-LOC106328456	oleracea	seedling	bundle sheath	57	2.04280217149741e-158	0.244	0.062	2.2005939902373	NA	NA	NA
gene-LOC106317880	oleracea	seedling	bundle sheath	58	4.36444271758293e-58	0.205	0.084	2.19587750525853	NA	NA	NA
gene-LOC106343730	oleracea	seedling	bundle sheath	59	6.48261266982145e-127	0.18	0.042	2.1912393783186	NA	NA	NA
gene-LOC106334716	oleracea	seedling	bundle sheath	60	0	0.675	0.271	2.18830790573589	NA	NA	NA
gene-LOC106325174	oleracea	seedling	bundle sheath	61	4.00606707126444e-77	0.146	0.041	2.16983001769469	NA	NA	NA
gene-LOC106327201	oleracea	seedling	bundle sheath	62	4.56270213967496e-218	0.386	0.113	2.16872476512431	NA	NA	NA
gene-LOC106306067	oleracea	seedling	bundle sheath	63	1.40373155665236e-73	0.266	0.112	2.15176383297938	NA	NA	NA
gene-LOC106295349	oleracea	seedling	bundle sheath	64	1.03598401129236e-131	0.292	0.095	2.14752228137847	NA	NA	NA
gene-LOC106311776	oleracea	seedling	bundle sheath	65	7.0470476845254e-206	0.422	0.141	2.14617998349159	NA	NA	NA
gene-LOC106300944	oleracea	seedling	bundle sheath	66	3.41831154537153e-107	0.125	0.025	2.1428305992153	NA	NA	NA
gene-LOC106294948	oleracea	seedling	bundle sheath	67	1.75220653512152e-102	0.185	0.051	2.13122182948577	NA	NA	NA
gene-LOC106343454	oleracea	seedling	bundle sheath	68	1.75545501386855e-107	0.194	0.054	2.12128557642239	NA	NA	NA
gene-LOC106343523	oleracea	seedling	bundle sheath	69	2.09153148367348e-65	0.105	0.026	2.10152291248989	NA	NA	NA
gene-LOC106321364	oleracea	seedling	bundle sheath	70	8.85402808741887e-80	0.144	0.039	2.09856956366681	NA	NA	NA
gene-LOC106309758	oleracea	seedling	bundle sheath	71	8.32083829522788e-65	0.12	0.033	2.09772771293476	NA	NA	NA
gene-LOC106319022	oleracea	seedling	bundle sheath	72	5.22239914430445e-37	0.128	0.049	2.09339047272046	NA	NA	NA
gene-LOC106337549	oleracea	seedling	bundle sheath	73	2.66958707279383e-249	0.457	0.142	2.09172019921453	NA	NA	NA
gene-LOC106343883	oleracea	seedling	bundle sheath	74	9.18101674009671e-145	0.235	0.061	2.08956267784856	NA	NA	NA
gene-LOC106325449	oleracea	seedling	bundle sheath	75	6.1737391558434e-102	0.206	0.061	2.07945136188127	NA	NA	NA
gene-LOC106327799	oleracea	seedling	bundle sheath	76	5.21300974177173e-141	0.238	0.063	2.05589195645673	NA	NA	NA
gene-LOC106329208	oleracea	seedling	bundle sheath	77	1.94096030344204e-157	0.317	0.099	2.03994701152825	NA	NA	NA
gene-LOC106310209	oleracea	seedling	bundle sheath	78	1.92840760736487e-119	0.228	0.066	2.03202122436693	NA	NA	NA
gene-LOC106333044	oleracea	seedling	bundle sheath	79	9.29652539487767e-60	0.101	0.025	2.01592436804359	NA	NA	NA
gene-LOC106318101	oleracea	seedling	bundle sheath	80	1.08329483967885e-62	0.118	0.032	2.01300594972902	NA	NA	NA
gene-LOC106318326	oleracea	seedling	bundle sheath	81	1.73802875613323e-220	0.42	0.131	1.98843667339155	NA	NA	NA
gene-LOC106328023	oleracea	seedling	bundle sheath	82	8.6784615345967e-69	0.133	0.037	1.98720096021888	NA	NA	NA
gene-LOC106308154	oleracea	seedling	bundle sheath	83	1.52450506906473e-130	0.25	0.073	1.97523000236956	NA	NA	NA
gene-LOC106313100	oleracea	seedling	bundle sheath	84	1.19144970757799e-102	0.224	0.071	1.96997816174288	NA	NA	NA
gene-LOC106315466	oleracea	seedling	bundle sheath	85	7.91522518892044e-125	0.227	0.064	1.96469020217698	NA	NA	NA
gene-LOC106337016	oleracea	seedling	bundle sheath	86	7.75846692442927e-50	0.101	0.029	1.96279162114961	NA	NA	NA
gene-LOC106327834	oleracea	seedling	bundle sheath	87	1.49107526253266e-83	0.16	0.045	1.96014344837071	NA	NA	NA
gene-LOC106307047	oleracea	seedling	bundle sheath	88	1.880779818479e-118	0.244	0.074	1.95865086595489	NA	NA	NA
gene-LOC106298242	oleracea	seedling	bundle sheath	89	0	0.805	0.365	1.95729331663827	NA	NA	NA
gene-LOC106311785	oleracea	seedling	bundle sheath	90	3.89108743193455e-127	0.262	0.08	1.94973632256115	NA	NA	NA
gene-LOC106323050	oleracea	seedling	bundle sheath	91	1.86152300097955e-104	0.203	0.059	1.94790152862496	NA	NA	NA
gene-LOC106311021	oleracea	seedling	bundle sheath	92	4.32631712464654e-66	0.131	0.037	1.94449650926464	NA	NA	NA
gene-LOC106331268	oleracea	seedling	bundle sheath	93	9.14626605225792e-64	0.179	0.063	1.91812303580424	NA	NA	NA
gene-LOC106295681	oleracea	seedling	bundle sheath	94	2.54700682591744e-164	0.392	0.139	1.91718605376091	NA	NA	NA
gene-LOC106331704	oleracea	seedling	bundle sheath	95	4.43270304975433e-66	0.135	0.039	1.91671428119948	NA	NA	NA
gene-LOC106342645	oleracea	seedling	bundle sheath	96	1.71705528200428e-139	0.282	0.086	1.90756484410567	NA	NA	NA
gene-LOC106313715	oleracea	seedling	bundle sheath	97	1.47485738431525e-62	0.135	0.04	1.90237528800311	NA	NA	NA
gene-LOC106332548	oleracea	seedling	bundle sheath	98	2.19490275200799e-127	0.267	0.083	1.89287545860331	NA	NA	NA
gene-LOC106335887	oleracea	seedling	bundle sheath	99	9.83362403537434e-59	0.12	0.035	1.88829783958433	NA	NA	NA
gene-LOC106319086	oleracea	seedling	bundle sheath	100	6.30085211046852e-103	0.242	0.08	1.88203300318258	NA	NA	NA
gene-LOC106336101	oleracea	seedling	phloem/companion cell	1	0	0.216	0.005	6.27023248539204	NA	NA	NA
gene-LOC106316517	oleracea	seedling	phloem/companion cell	2	0	0.137	0.002	6.16749781024156	NA	NA	NA
gene-LOC106320922	oleracea	seedling	phloem/companion cell	3	0	0.176	0.005	6.07629955912823	NA	NA	NA
gene-LOC106328996	oleracea	seedling	phloem/companion cell	4	0	0.556	0.045	5.95317513445928	NA	NA	NA
gene-LOC106332122	oleracea	seedling	phloem/companion cell	5	0	0.513	0.05	5.87421711449901	NA	NA	NA
gene-LOC106326831	oleracea	seedling	phloem/companion cell	6	0	0.413	0.01	5.85299399835299	NA	NA	NA
gene-LOC106299261	oleracea	seedling	phloem/companion cell	7	0	0.182	0.011	5.80880933423023	NA	NA	NA
gene-LOC106337004	oleracea	seedling	phloem/companion cell	8	0	0.26	0.012	5.79462217403323	NA	NA	NA
gene-LOC106294820	oleracea	seedling	phloem/companion cell	9	0	0.277	0.014	5.79118530364523	NA	NA	NA
gene-LOC106301846	oleracea	seedling	phloem/companion cell	10	0	0.295	0.006	5.78558150929771	NA	NA	NA
gene-LOC106316938	oleracea	seedling	phloem/companion cell	11	0	0.12	0.003	5.77201905885665	NA	NA	NA
gene-LOC106313660	oleracea	seedling	phloem/companion cell	12	0	0.195	0.005	5.76629845744394	NA	NA	NA
gene-LOC106340407	oleracea	seedling	phloem/companion cell	13	0	0.269	0.012	5.71208806572014	NA	NA	NA
gene-LOC106294818	oleracea	seedling	phloem/companion cell	14	0	0.105	0.005	5.70202855207936	NA	NA	NA
gene-LOC106342168	oleracea	seedling	phloem/companion cell	15	0	0.289	0.007	5.6879420835226	NA	NA	NA
gene-LOC106318881	oleracea	seedling	phloem/companion cell	16	0	0.675	0.027	5.66343795535357	NA	NA	NA
gene-LOC106339684	oleracea	seedling	phloem/companion cell	17	0	0.437	0.018	5.64123096247269	NA	NA	NA
gene-LOC106317679	oleracea	seedling	phloem/companion cell	18	0	0.184	0.004	5.60509133989206	NA	NA	NA
gene-LOC106324690	oleracea	seedling	phloem/companion cell	19	0	0.549	0.016	5.56276506335881	NA	NA	NA
gene-LOC106323913	oleracea	seedling	phloem/companion cell	20	0	0.421	0.017	5.55389530946547	NA	NA	NA
gene-LOC106325247	oleracea	seedling	phloem/companion cell	21	0	0.338	0.013	5.54799861073896	NA	NA	NA
gene-LOC106298555	oleracea	seedling	phloem/companion cell	22	0	0.203	0.006	5.53002685694485	NA	NA	NA
gene-LOC106340139	oleracea	seedling	phloem/companion cell	23	0	0.369	0.02	5.52875008978036	NA	NA	NA
gene-LOC106307264	oleracea	seedling	phloem/companion cell	24	0	0.148	0.004	5.50349408405137	NA	NA	NA
gene-LOC106325536	oleracea	seedling	phloem/companion cell	25	0	0.289	0.008	5.49348283404057	NA	NA	NA
gene-LOC106339869	oleracea	seedling	phloem/companion cell	26	0	0.106	0.003	5.4837654609921	NA	NA	NA
gene-LOC106316135	oleracea	seedling	phloem/companion cell	27	0	0.267	0.009	5.4799092297284	NA	NA	NA
gene-LOC106315990	oleracea	seedling	phloem/companion cell	28	0	0.199	0.005	5.47452877072052	NA	NA	NA
gene-LOC106336647	oleracea	seedling	phloem/companion cell	29	0	0.231	0.007	5.45580692783966	NA	NA	NA
gene-LOC106315874	oleracea	seedling	phloem/companion cell	30	0	0.149	0.005	5.43283582242056	NA	NA	NA
gene-LOC106335984	oleracea	seedling	phloem/companion cell	31	0	0.324	0.009	5.42555309756818	NA	NA	NA
gene-LOC106326044	oleracea	seedling	phloem/companion cell	32	0	0.131	0.005	5.423011429913	NA	NA	NA
gene-LOC106307263	oleracea	seedling	phloem/companion cell	33	0	0.103	0.003	5.36801132334464	NA	NA	NA
gene-LOC106319381	oleracea	seedling	phloem/companion cell	34	0	0.174	0.006	5.36497930854159	NA	NA	NA
gene-LOC106300962	oleracea	seedling	phloem/companion cell	35	0	0.754	0.068	5.36311941902753	NA	NA	NA
gene-LOC106325371	oleracea	seedling	phloem/companion cell	36	0	0.133	0.004	5.35680768154201	NA	NA	NA
gene-LOC106293181	oleracea	seedling	phloem/companion cell	37	0	0.141	0.004	5.32206775153257	NA	NA	NA
gene-LOC106342567	oleracea	seedling	phloem/companion cell	38	0	0.125	0.004	5.31140722164027	NA	NA	NA
gene-LOC106310982	oleracea	seedling	phloem/companion cell	39	0	0.606	0.038	5.29475146732546	NA	NA	NA
gene-LOC106329487	oleracea	seedling	phloem/companion cell	40	0	0.134	0.004	5.28650704573701	NA	NA	NA
gene-LOC106293827	oleracea	seedling	phloem/companion cell	41	0	0.101	0.003	5.27100833646795	NA	NA	NA
gene-LOC106343470	oleracea	seedling	phloem/companion cell	42	0	0.285	0.025	5.26677613006052	NA	NA	NA
gene-LOC106336323	oleracea	seedling	phloem/companion cell	43	0	0.137	0.011	5.25989934294261	NA	NA	NA
gene-LOC106315923	oleracea	seedling	phloem/companion cell	44	0	0.123	0.004	5.24592536004943	NA	NA	NA
gene-LOC106293217	oleracea	seedling	phloem/companion cell	45	0	0.331	0.02	5.24578529100051	NA	NA	NA
gene-LOC106336706	oleracea	seedling	phloem/companion cell	46	0	0.486	0.02	5.21706920831968	NA	NA	NA
gene-LOC106324955	oleracea	seedling	phloem/companion cell	47	0	0.422	0.015	5.2091176247656	NA	NA	NA
gene-LOC106294626	oleracea	seedling	phloem/companion cell	48	0	0.327	0.012	5.20308969698105	NA	NA	NA
gene-LOC106307050	oleracea	seedling	phloem/companion cell	49	0	0.184	0.006	5.18628623407683	NA	NA	NA
gene-LOC106319507	oleracea	seedling	phloem/companion cell	50	0	0.475	0.025	5.14261301896095	NA	NA	NA
gene-LOC106325091	oleracea	seedling	phloem/companion cell	51	0	0.145	0.006	5.14100071159414	NA	NA	NA
gene-LOC106315740	oleracea	seedling	phloem/companion cell	52	0	0.113	0.003	5.12443739429954	NA	NA	NA
gene-LOC106313078	oleracea	seedling	phloem/companion cell	53	0	0.302	0.011	5.11977819579511	NA	NA	NA
gene-LOC106310053	oleracea	seedling	phloem/companion cell	54	0	0.181	0.008	5.03630648402088	NA	NA	NA
gene-LOC106306453	oleracea	seedling	phloem/companion cell	55	0	0.328	0.021	5.03258339797816	NA	NA	NA
gene-LOC106343467	oleracea	seedling	phloem/companion cell	56	0	0.211	0.009	5.00853452712106	NA	NA	NA
gene-LOC106303766	oleracea	seedling	phloem/companion cell	57	0	0.287	0.011	5.00156341580635	NA	NA	NA
gene-LOC106296232	oleracea	seedling	phloem/companion cell	58	0	0.115	0.006	4.98907193085947	NA	NA	NA
gene-LOC106301384	oleracea	seedling	phloem/companion cell	59	0	0.201	0.008	4.98851845355991	NA	NA	NA
gene-LOC106343942	oleracea	seedling	phloem/companion cell	60	0	0.149	0.006	4.98790965946176	NA	NA	NA
gene-LOC106303887	oleracea	seedling	phloem/companion cell	61	0	0.127	0.007	4.94221291732743	NA	NA	NA
gene-LOC106328675	oleracea	seedling	phloem/companion cell	62	0	0.44	0.023	4.92468891875024	NA	NA	NA
gene-LOC106343500	oleracea	seedling	phloem/companion cell	63	0	0.293	0.013	4.91700698705966	NA	NA	NA
gene-LOC106327957	oleracea	seedling	phloem/companion cell	64	0	0.288	0.011	4.91363704327907	NA	NA	NA
gene-LOC106322595	oleracea	seedling	phloem/companion cell	65	0	0.359	0.018	4.8895906577681	NA	NA	NA
gene-LOC106307952	oleracea	seedling	phloem/companion cell	66	0	0.159	0.006	4.88688770840237	NA	NA	NA
gene-LOC106325105	oleracea	seedling	phloem/companion cell	67	0	0.279	0.02	4.87731714926424	NA	NA	NA
gene-LOC106325383	oleracea	seedling	phloem/companion cell	68	0	0.157	0.008	4.86043135393585	NA	NA	NA
gene-LOC106327907	oleracea	seedling	phloem/companion cell	69	0	0.478	0.032	4.8548160040145	NA	NA	NA
gene-LOC106328045	oleracea	seedling	phloem/companion cell	70	0	0.208	0.011	4.83086689639372	NA	NA	NA
gene-LOC106295572	oleracea	seedling	phloem/companion cell	71	0	0.375	0.024	4.82936388123649	NA	NA	NA
gene-LOC106302181	oleracea	seedling	phloem/companion cell	72	0	0.134	0.006	4.82894739765275	NA	NA	NA
gene-LOC106313032	oleracea	seedling	phloem/companion cell	73	0	0.512	0.055	4.82864875997469	NA	NA	NA
gene-LOC106324673	oleracea	seedling	phloem/companion cell	74	0	0.341	0.014	4.82219323057887	NA	NA	NA
gene-LOC106327102	oleracea	seedling	phloem/companion cell	75	0	0.387	0.021	4.80576273163843	NA	NA	NA
gene-LOC106304555	oleracea	seedling	phloem/companion cell	76	0	0.13	0.005	4.77795705945765	NA	NA	NA
gene-LOC106295925	oleracea	seedling	phloem/companion cell	77	0	0.327	0.02	4.7454375979372	NA	NA	NA
gene-LOC106318421	oleracea	seedling	phloem/companion cell	78	0	0.255	0.018	4.74053494787935	NA	NA	NA
gene-LOC106322813	oleracea	seedling	phloem/companion cell	79	0	0.291	0.013	4.72965239388984	NA	NA	NA
gene-LOC106309738	oleracea	seedling	phloem/companion cell	80	0	0.217	0.011	4.72380698624048	NA	NA	NA
gene-LOC106310010	oleracea	seedling	phloem/companion cell	81	0	0.106	0.005	4.72120228116041	NA	NA	NA
gene-LOC106329560	oleracea	seedling	phloem/companion cell	82	0	0.206	0.009	4.71841969801284	NA	NA	NA
gene-LOC106344699	oleracea	seedling	phloem/companion cell	83	0	0.134	0.007	4.71703805531965	NA	NA	NA
gene-LOC106304944	oleracea	seedling	phloem/companion cell	84	0	0.259	0.021	4.70696579226014	NA	NA	NA
gene-LOC106344018	oleracea	seedling	phloem/companion cell	85	0	0.17	0.007	4.70585431682698	NA	NA	NA
gene-LOC106313445	oleracea	seedling	phloem/companion cell	86	0	0.338	0.021	4.68066598473614	NA	NA	NA
gene-LOC106308254	oleracea	seedling	phloem/companion cell	87	0	0.408	0.027	4.6608421811928	NA	NA	NA
gene-LOC106325049	oleracea	seedling	phloem/companion cell	88	0	0.138	0.008	4.65744544928594	NA	NA	NA
gene-LOC106296656	oleracea	seedling	phloem/companion cell	89	0	0.249	0.013	4.61674684299299	NA	NA	NA
gene-LOC106316260	oleracea	seedling	phloem/companion cell	90	0	0.385	0.033	4.60617343719261	NA	NA	NA
gene-LOC106319254	oleracea	seedling	phloem/companion cell	91	0	0.283	0.017	4.57584995816381	NA	NA	NA
gene-LOC106318355	oleracea	seedling	phloem/companion cell	92	0	0.447	0.026	4.54836191874362	NA	NA	NA
gene-LOC106339431	oleracea	seedling	phloem/companion cell	93	0	0.204	0.01	4.54137991157574	NA	NA	NA
gene-LOC106342388	oleracea	seedling	phloem/companion cell	94	0	0.107	0.006	4.5371639710363	NA	NA	NA
gene-LOC106336098	oleracea	seedling	phloem/companion cell	95	0	0.172	0.012	4.53415817844475	NA	NA	NA
gene-LOC106343382	oleracea	seedling	phloem/companion cell	96	0	0.489	0.042	4.52570546081166	NA	NA	NA
gene-LOC106325025	oleracea	seedling	phloem/companion cell	97	0	0.313	0.018	4.50364135418455	NA	NA	NA
gene-LOC106302066	oleracea	seedling	phloem/companion cell	98	0	0.174	0.009	4.46298604072393	NA	NA	NA
gene-LOC106342586	oleracea	seedling	phloem/companion cell	99	0	0.321	0.02	4.45903409873354	NA	NA	NA
gene-LOC106328585	oleracea	seedling	phloem/companion cell	100	0	0.362	0.034	4.39028702786848	NA	NA	NA
gene-LOC106317523	oleracea	seedling	mesophyll	1	0	0.21	0.012	4.57782802851724	NA	NA	NA
gene-LOC106313313	oleracea	seedling	mesophyll	2	0	0.36	0.024	4.55767725653356	NA	NA	NA
gene-LOC106319972	oleracea	seedling	mesophyll	3	0	0.172	0.011	4.47337230297706	NA	NA	NA
gene-LOC106341672	oleracea	seedling	mesophyll	4	0	0.784	0.103	4.40894632277023	NA	NA	NA
gene-LOC106311331	oleracea	seedling	mesophyll	5	0	0.276	0.015	4.39122135843342	NA	NA	NA
gene-LOC106307209	oleracea	seedling	mesophyll	6	0	0.331	0.022	4.32330183357623	NA	NA	NA
gene-LOC106324347	oleracea	seedling	mesophyll	7	0	0.106	0.006	4.28276408167901	NA	NA	NA
gene-LOC106336330	oleracea	seedling	mesophyll	8	0	0.403	0.029	4.22882442139321	NA	NA	NA
gene-LOC106295174	oleracea	seedling	mesophyll	9	0	0.956	0.217	4.08695991297761	NA	NA	NA
gene-LOC106327042	oleracea	seedling	mesophyll	10	0	0.842	0.152	4.04855422016363	NA	NA	NA
gene-LOC106343974	oleracea	seedling	mesophyll	11	0	0.294	0.021	4.01079735850324	NA	NA	NA
gene-LOC106301313	oleracea	seedling	mesophyll	12	0	0.104	0.007	3.99549950370049	NA	NA	NA
gene-LOC106336684	oleracea	seedling	mesophyll	13	0	0.315	0.027	3.99248411609051	NA	NA	NA
gene-LOC106318773	oleracea	seedling	mesophyll	14	0	0.237	0.018	3.9413768311523	NA	NA	NA
gene-LOC106312165	oleracea	seedling	mesophyll	15	0	0.386	0.039	3.90043972522159	NA	NA	NA
gene-LOC106335931	oleracea	seedling	mesophyll	16	0	0.143	0.01	3.89421112833617	NA	NA	NA
gene-LOC106307885	oleracea	seedling	mesophyll	17	0	0.464	0.047	3.89094473636818	NA	NA	NA
gene-LOC106320007	oleracea	seedling	mesophyll	18	0	0.339	0.028	3.88749381946483	NA	NA	NA
gene-LOC106306514	oleracea	seedling	mesophyll	19	0	0.252	0.02	3.86241680111665	NA	NA	NA
gene-LOC106300915	oleracea	seedling	mesophyll	20	0	0.252	0.021	3.79020197820595	NA	NA	NA
gene-LOC106312166	oleracea	seedling	mesophyll	21	0	0.28	0.029	3.65791407832599	NA	NA	NA
gene-LOC106335650	oleracea	seedling	mesophyll	22	0	0.101	0.009	3.65560182972823	NA	NA	NA
gene-LOC106312901	oleracea	seedling	mesophyll	23	0	0.113	0.01	3.65331088178656	NA	NA	NA
gene-LOC106335797	oleracea	seedling	mesophyll	24	0	0.277	0.027	3.63129766997431	NA	NA	NA
gene-LOC106328795	oleracea	seedling	mesophyll	25	0	0.19	0.017	3.61144116384365	NA	NA	NA
gene-LOC106339751	oleracea	seedling	mesophyll	26	0	0.112	0.01	3.6061485587501	NA	NA	NA
gene-LOC106342672	oleracea	seedling	mesophyll	27	0	0.29	0.03	3.59942325892085	NA	NA	NA
gene-LOC106319164	oleracea	seedling	mesophyll	28	0	0.147	0.014	3.5942170546955	NA	NA	NA
gene-LOC106318964	oleracea	seedling	mesophyll	29	0	0.165	0.015	3.59135324346284	NA	NA	NA
gene-LOC106328545	oleracea	seedling	mesophyll	30	0	0.481	0.055	3.58845041807308	NA	NA	NA
gene-LOC106341673	oleracea	seedling	mesophyll	31	0	0.564	0.082	3.57362644470334	NA	NA	NA
gene-LOC106296704	oleracea	seedling	mesophyll	32	0	0.257	0.025	3.55314879617516	NA	NA	NA
gene-LOC106341727	oleracea	seedling	mesophyll	33	0	0.328	0.033	3.54840297770637	NA	NA	NA
gene-LOC106327347	oleracea	seedling	mesophyll	34	0	0.212	0.02	3.53881293967803	NA	NA	NA
gene-LOC106318486	oleracea	seedling	mesophyll	35	0	0.112	0.01	3.53499173255623	NA	NA	NA
gene-LOC106329045	oleracea	seedling	mesophyll	36	0	0.225	0.021	3.5227497129642	NA	NA	NA
gene-LOC106342680	oleracea	seedling	mesophyll	37	0	0.447	0.056	3.51785756219898	NA	NA	NA
gene-LOC106341726	oleracea	seedling	mesophyll	38	0	0.453	0.052	3.51575853806552	NA	NA	NA
gene-LOC106295682	oleracea	seedling	mesophyll	39	0	0.207	0.02	3.51271319005589	NA	NA	NA
gene-LOC106316353	oleracea	seedling	mesophyll	40	0	0.203	0.02	3.49910823071951	NA	NA	NA
gene-LOC106336492	oleracea	seedling	mesophyll	41	0	0.119	0.013	3.48669861438508	NA	NA	NA
gene-LOC106343472	oleracea	seedling	mesophyll	42	0	0.27	0.029	3.47569894258981	NA	NA	NA
gene-LOC106312924	oleracea	seedling	mesophyll	43	0	0.179	0.018	3.44661500218882	NA	NA	NA
gene-LOC106305696	oleracea	seedling	mesophyll	44	0	0.671	0.106	3.44095278357	NA	NA	NA
gene-LOC106312985	oleracea	seedling	mesophyll	45	0	0.16	0.018	3.43837614542668	NA	NA	NA
gene-LOC106320143	oleracea	seedling	mesophyll	46	0	0.241	0.026	3.39678051016871	NA	NA	NA
gene-LOC106312288	oleracea	seedling	mesophyll	47	0	0.253	0.027	3.38797546945095	NA	NA	NA
gene-LOC106320374	oleracea	seedling	mesophyll	48	0	0.238	0.026	3.37473589359449	NA	NA	NA
gene-LOC106295685	oleracea	seedling	mesophyll	49	0	0.54	0.076	3.36925410593882	NA	NA	NA
gene-LOC106327670	oleracea	seedling	mesophyll	50	0	0.803	0.169	3.36870492655434	NA	NA	NA
gene-LOC106327614	oleracea	seedling	mesophyll	51	0	0.138	0.014	3.36646006991926	NA	NA	NA
gene-LOC106313053	oleracea	seedling	mesophyll	52	0	0.56	0.079	3.36104691915302	NA	NA	NA
gene-LOC106339651	oleracea	seedling	mesophyll	53	0	0.129	0.013	3.35748550279393	NA	NA	NA
gene-LOC106312205	oleracea	seedling	mesophyll	54	0	0.339	0.041	3.34772250412038	NA	NA	NA
gene-LOC106313387	oleracea	seedling	mesophyll	55	0	0.11	0.011	3.33370409880932	NA	NA	NA
gene-LOC106301036	oleracea	seedling	mesophyll	56	0	0.158	0.016	3.33236108424521	NA	NA	NA
gene-LOC106295477	oleracea	seedling	mesophyll	57	0	0.478	0.063	3.3308545997954	NA	NA	NA
gene-LOC106335155	oleracea	seedling	mesophyll	58	0	0.682	0.114	3.32578719764524	NA	NA	NA
gene-LOC106329205	oleracea	seedling	mesophyll	59	0	0.165	0.019	3.30546070105811	NA	NA	NA
gene-LOC106294831	oleracea	seedling	mesophyll	60	0	0.336	0.04	3.29213880266487	NA	NA	NA
gene-LOC106326948	oleracea	seedling	mesophyll	61	0	0.131	0.015	3.27829325972363	NA	NA	NA
gene-LOC106318612	oleracea	seedling	mesophyll	62	0	0.612	0.097	3.27620719972714	NA	NA	NA
gene-LOC106298212	oleracea	seedling	mesophyll	63	0	0.138	0.015	3.27348440319099	NA	NA	NA
gene-LOC106320142	oleracea	seedling	mesophyll	64	0	0.174	0.02	3.26370784370483	NA	NA	NA
gene-LOC106327578	oleracea	seedling	mesophyll	65	0	0.103	0.011	3.24876934531025	NA	NA	NA
gene-LOC106318812	oleracea	seedling	mesophyll	66	0	0.444	0.06	3.24779192222184	NA	NA	NA
gene-LOC106342948	oleracea	seedling	mesophyll	67	0	0.316	0.039	3.24166794140981	NA	NA	NA
gene-LOC106311421	oleracea	seedling	mesophyll	68	0	0.74	0.155	3.21814530661377	NA	NA	NA
gene-LOC106311643	oleracea	seedling	mesophyll	69	0	0.238	0.028	3.20561759837516	NA	NA	NA
gene-LOC106327013	oleracea	seedling	mesophyll	70	0	0.342	0.043	3.20359590309733	NA	NA	NA
gene-LOC106295363	oleracea	seedling	mesophyll	71	0	0.11	0.013	3.19956239048238	NA	NA	NA
gene-LOC106323575	oleracea	seedling	mesophyll	72	0	0.157	0.018	3.19872205356886	NA	NA	NA
gene-LOC106341988	oleracea	seedling	mesophyll	73	0	0.902	0.227	3.18931015014692	NA	NA	NA
gene-LOC106296431	oleracea	seedling	mesophyll	74	0	0.626	0.105	3.18125979297394	NA	NA	NA
gene-LOC106335141	oleracea	seedling	mesophyll	75	0	0.734	0.148	3.17768470470898	NA	NA	NA
gene-LOC106296332	oleracea	seedling	mesophyll	76	0	0.325	0.049	3.17757258440488	NA	NA	NA
gene-LOC106326868	oleracea	seedling	mesophyll	77	0	0.422	0.058	3.16121574283558	NA	NA	NA
gene-LOC106341095	oleracea	seedling	mesophyll	78	0	0.147	0.018	3.15812592475913	NA	NA	NA
gene-LOC106335819	oleracea	seedling	mesophyll	79	0	0.305	0.042	3.15292339893981	NA	NA	NA
gene-LOC106327447	oleracea	seedling	mesophyll	80	0	0.335	0.045	3.15224737306552	NA	NA	NA
gene-LOC106294410	oleracea	seedling	mesophyll	81	0	0.834	0.2	3.14484307160598	NA	NA	NA
gene-LOC106328731	oleracea	seedling	mesophyll	82	0	0.226	0.033	3.13279269025011	NA	NA	NA
gene-LOC106295774	oleracea	seedling	mesophyll	83	0	0.256	0.034	3.11971324451238	NA	NA	NA
gene-LOC106310037	oleracea	seedling	mesophyll	84	0	0.177	0.022	3.11631725147064	NA	NA	NA
gene-LOC106300516	oleracea	seedling	mesophyll	85	0	0.539	0.085	3.11471514687414	NA	NA	NA
gene-LOC106312565	oleracea	seedling	mesophyll	86	0	0.322	0.045	3.10865687289112	NA	NA	NA
gene-LOC106300911	oleracea	seedling	mesophyll	87	0	0.183	0.025	3.10633150119113	NA	NA	NA
gene-LOC106327748	oleracea	seedling	mesophyll	88	0	0.278	0.053	3.09793157904865	NA	NA	NA
gene-LOC106296078	oleracea	seedling	mesophyll	89	0	0.158	0.02	3.08979680032943	NA	NA	NA
gene-LOC106321767	oleracea	seedling	mesophyll	90	0	0.199	0.026	3.08147268266952	NA	NA	NA
gene-LOC106331886	oleracea	seedling	mesophyll	91	0	0.169	0.021	3.08061950833445	NA	NA	NA
gene-LOC106311773	oleracea	seedling	mesophyll	92	0	0.534	0.085	3.07716764074922	NA	NA	NA
gene-LOC106317108	oleracea	seedling	mesophyll	93	0	0.596	0.099	3.07586613371047	NA	NA	NA
gene-LOC106295529	oleracea	seedling	mesophyll	94	0	0.266	0.036	3.07318307303099	NA	NA	NA
gene-LOC106310309	oleracea	seedling	mesophyll	95	0	0.173	0.022	3.06363383254286	NA	NA	NA
gene-LOC106337168	oleracea	seedling	mesophyll	96	0	0.246	0.034	3.06227317530736	NA	NA	NA
gene-LOC106335697	oleracea	seedling	mesophyll	97	0	0.435	0.064	3.0608131284108	NA	NA	NA
gene-LOC106296677	oleracea	seedling	mesophyll	98	3.04457699926669e-298	0.101	0.013	3.05479767747259	NA	NA	NA
gene-LOC106295666	oleracea	seedling	mesophyll	99	0	0.243	0.034	3.05313713082923	NA	NA	NA
gene-LOC106334852	oleracea	seedling	mesophyll	100	0	0.276	0.04	3.04738601874809	NA	NA	NA
gene-LOC106313113	oleracea	seedling	shoot epidermis	1	0	0.189	0.016	4.37448730061853	NA	NA	NA
gene-LOC106300527	oleracea	seedling	shoot epidermis	2	0	0.622	0.116	4.30330171973881	NA	NA	NA
gene-LOC106329076	oleracea	seedling	shoot epidermis	3	0	0.114	0.007	4.11667111934484	NA	NA	NA
gene-LOC106307975	oleracea	seedling	shoot epidermis	4	0	0.109	0.008	3.98318470456179	NA	NA	NA
gene-LOC106294552	oleracea	seedling	shoot epidermis	5	0	0.111	0.009	3.97534641578458	NA	NA	NA
gene-LOC106321573	oleracea	seedling	shoot epidermis	6	0	0.31	0.027	3.95695629929498	NA	NA	NA
gene-LOC106303694	oleracea	seedling	shoot epidermis	7	0	0.248	0.024	3.94571163455914	NA	NA	NA
gene-LOC106301496	oleracea	seedling	shoot epidermis	8	0	0.131	0.015	3.9296028045829	NA	NA	NA
gene-LOC106336550	oleracea	seedling	shoot epidermis	9	0	0.295	0.024	3.90672067669051	NA	NA	NA
gene-LOC106317888	oleracea	seedling	shoot epidermis	10	0	0.348	0.03	3.9006794259457	NA	NA	NA
gene-LOC106294666	oleracea	seedling	shoot epidermis	11	0	0.328	0.029	3.88984645169313	NA	NA	NA
gene-LOC106343368	oleracea	seedling	shoot epidermis	12	0	0.443	0.063	3.8852851390711	NA	NA	NA
gene-LOC106341703	oleracea	seedling	shoot epidermis	13	0	0.172	0.013	3.87282027007222	NA	NA	NA
gene-LOC106311966	oleracea	seedling	shoot epidermis	14	0	0.124	0.01	3.86288020704289	NA	NA	NA
gene-LOC106295308	oleracea	seedling	shoot epidermis	15	0	0.304	0.027	3.85445262397037	NA	NA	NA
gene-LOC106328808	oleracea	seedling	shoot epidermis	16	0	0.104	0.009	3.83410978921735	NA	NA	NA
gene-LOC106307350	oleracea	seedling	shoot epidermis	17	0	0.101	0.008	3.78192768861387	NA	NA	NA
gene-LOC106300504	oleracea	seedling	shoot epidermis	18	0	0.209	0.018	3.76852852534414	NA	NA	NA
gene-LOC106301303	oleracea	seedling	shoot epidermis	19	0	0.177	0.016	3.74603935659421	NA	NA	NA
gene-LOC106328673	oleracea	seedling	shoot epidermis	20	0	0.354	0.047	3.74170362395307	NA	NA	NA
gene-LOC106296007	oleracea	seedling	shoot epidermis	21	0	0.511	0.069	3.73537975848804	NA	NA	NA
gene-LOC106340637	oleracea	seedling	shoot epidermis	22	0	0.107	0.009	3.73138569473237	NA	NA	NA
gene-LOC106342811	oleracea	seedling	shoot epidermis	23	0	0.114	0.009	3.72573069749309	NA	NA	NA
gene-LOC106337479	oleracea	seedling	shoot epidermis	24	0	0.189	0.021	3.72117256400201	NA	NA	NA
gene-LOC106331516	oleracea	seedling	shoot epidermis	25	0	0.15	0.014	3.72063270056517	NA	NA	NA
gene-LOC106327673	oleracea	seedling	shoot epidermis	26	0	0.15	0.023	3.71767378553503	NA	NA	NA
gene-LOC106301936	oleracea	seedling	shoot epidermis	27	0	0.16	0.015	3.71382579166938	NA	NA	NA
gene-LOC106336630	oleracea	seedling	shoot epidermis	28	0	0.129	0.011	3.69847997814191	NA	NA	NA
gene-LOC106301188	oleracea	seedling	shoot epidermis	29	0	0.555	0.084	3.67614322116253	NA	NA	NA
gene-LOC106343496	oleracea	seedling	shoot epidermis	30	0	0.116	0.01	3.65712836791507	NA	NA	NA
gene-LOC106329352	oleracea	seedling	shoot epidermis	31	0	0.197	0.02	3.6529972083479	NA	NA	NA
gene-LOC106307339	oleracea	seedling	shoot epidermis	32	0	0.222	0.021	3.64846165416787	NA	NA	NA
gene-LOC106311552	oleracea	seedling	shoot epidermis	33	0	0.251	0.028	3.64020177499203	NA	NA	NA
gene-LOC106344186	oleracea	seedling	shoot epidermis	34	0	0.145	0.013	3.63876493121019	NA	NA	NA
gene-LOC106301906	oleracea	seedling	shoot epidermis	35	0	0.226	0.023	3.63832898150936	NA	NA	NA
gene-LOC106327580	oleracea	seedling	shoot epidermis	36	0	0.363	0.045	3.63590696788388	NA	NA	NA
gene-LOC106312053	oleracea	seedling	shoot epidermis	37	0	0.36	0.036	3.63188715666688	NA	NA	NA
gene-LOC106329075	oleracea	seedling	shoot epidermis	38	0	0.142	0.012	3.62983793340534	NA	NA	NA
gene-LOC106331410	oleracea	seedling	shoot epidermis	39	0	0.188	0.019	3.62856993400688	NA	NA	NA
gene-LOC106304477	oleracea	seedling	shoot epidermis	40	0	0.116	0.011	3.58847535799301	NA	NA	NA
gene-LOC106321999	oleracea	seedling	shoot epidermis	41	0	0.126	0.015	3.5734788602521	NA	NA	NA
gene-LOC106308419	oleracea	seedling	shoot epidermis	42	0	0.583	0.089	3.57267383656145	NA	NA	NA
gene-LOC106337602	oleracea	seedling	shoot epidermis	43	0	0.149	0.015	3.57155294341923	NA	NA	NA
gene-LOC106299996	oleracea	seedling	shoot epidermis	44	0	0.103	0.009	3.55697950506377	NA	NA	NA
gene-LOC106292447	oleracea	seedling	shoot epidermis	45	0	0.154	0.014	3.54463318471317	NA	NA	NA
gene-LOC106313239	oleracea	seedling	shoot epidermis	46	0	0.123	0.012	3.52317679697303	NA	NA	NA
gene-LOC106307157	oleracea	seedling	shoot epidermis	47	0	0.191	0.024	3.51599879613529	NA	NA	NA
gene-LOC106328463	oleracea	seedling	shoot epidermis	48	0	0.207	0.023	3.50129113768055	NA	NA	NA
gene-LOC106335281	oleracea	seedling	shoot epidermis	49	0	0.72	0.128	3.50105239608537	NA	NA	NA
gene-LOC106301376	oleracea	seedling	shoot epidermis	50	0	0.16	0.02	3.50077889512375	NA	NA	NA
gene-LOC106329460	oleracea	seedling	shoot epidermis	51	0	0.206	0.031	3.49371621638244	NA	NA	NA
gene-LOC106327416	oleracea	seedling	shoot epidermis	52	0	0.148	0.02	3.4925539878589	NA	NA	NA
gene-LOC106315356	oleracea	seedling	shoot epidermis	53	0	0.173	0.023	3.48882425285593	NA	NA	NA
gene-LOC106323373	oleracea	seedling	shoot epidermis	54	0	0.182	0.02	3.4765682836862	NA	NA	NA
gene-LOC106336529	oleracea	seedling	shoot epidermis	55	0	0.301	0.03	3.47653181348985	NA	NA	NA
gene-LOC106304774	oleracea	seedling	shoot epidermis	56	0	0.447	0.084	3.47536223910981	NA	NA	NA
gene-LOC106301076	oleracea	seedling	shoot epidermis	57	0	0.333	0.04	3.47389339039448	NA	NA	NA
gene-LOC106341706	oleracea	seedling	shoot epidermis	58	0	0.127	0.012	3.4633138767666	NA	NA	NA
gene-LOC106301235	oleracea	seedling	shoot epidermis	59	0	0.177	0.02	3.46132312849862	NA	NA	NA
gene-LOC106342559	oleracea	seedling	shoot epidermis	60	0	0.268	0.03	3.45890331068729	NA	NA	NA
gene-LOC106300073	oleracea	seedling	shoot epidermis	61	0	0.222	0.023	3.45591326808148	NA	NA	NA
gene-LOC106300438	oleracea	seedling	shoot epidermis	62	0	0.613	0.092	3.4520114152596	NA	NA	NA
gene-LOC106301493	oleracea	seedling	shoot epidermis	63	0	0.134	0.014	3.45117748129898	NA	NA	NA
gene-LOC106342917	oleracea	seedling	shoot epidermis	64	0	0.103	0.01	3.44804965888154	NA	NA	NA
gene-LOC106337444	oleracea	seedling	shoot epidermis	65	0	0.367	0.043	3.44470124944806	NA	NA	NA
gene-LOC106306918	oleracea	seedling	shoot epidermis	66	0	0.388	0.048	3.44305443364282	NA	NA	NA
gene-LOC106307625	oleracea	seedling	shoot epidermis	67	0	0.357	0.041	3.4385992142322	NA	NA	NA
gene-LOC106323237	oleracea	seedling	shoot epidermis	68	0	0.322	0.035	3.43786699436948	NA	NA	NA
gene-LOC106313829	oleracea	seedling	shoot epidermis	69	0	0.371	0.052	3.42452383486345	NA	NA	NA
gene-LOC106319450	oleracea	seedling	shoot epidermis	70	0	0.276	0.032	3.42390351714241	NA	NA	NA
gene-LOC106300729	oleracea	seedling	shoot epidermis	71	0	0.158	0.018	3.42229420465681	NA	NA	NA
gene-LOC106316379	oleracea	seedling	shoot epidermis	72	0	0.27	0.034	3.40444075191694	NA	NA	NA
gene-LOC106328234	oleracea	seedling	shoot epidermis	73	0	0.613	0.088	3.40431506780946	NA	NA	NA
gene-LOC106306757	oleracea	seedling	shoot epidermis	74	0	0.302	0.044	3.39437835864838	NA	NA	NA
gene-LOC106337774	oleracea	seedling	shoot epidermis	75	0	0.464	0.074	3.39340931917408	NA	NA	NA
gene-LOC106335765	oleracea	seedling	shoot epidermis	76	0	0.118	0.012	3.39042750299161	NA	NA	NA
gene-LOC106312857	oleracea	seedling	shoot epidermis	77	0	0.275	0.029	3.38481949923815	NA	NA	NA
gene-LOC106309993	oleracea	seedling	shoot epidermis	78	0	0.154	0.022	3.37328699296659	NA	NA	NA
gene-LOC106343124	oleracea	seedling	shoot epidermis	79	0	0.513	0.07	3.37312984269635	NA	NA	NA
gene-LOC106329372	oleracea	seedling	shoot epidermis	80	0	0.127	0.013	3.36318783851273	NA	NA	NA
gene-LOC106342263	oleracea	seedling	shoot epidermis	81	0	0.358	0.043	3.36254164367258	NA	NA	NA
gene-LOC106307986	oleracea	seedling	shoot epidermis	82	0	0.177	0.018	3.36238795508877	NA	NA	NA
gene-LOC106300954	oleracea	seedling	shoot epidermis	83	0	0.16	0.034	3.35724776939891	NA	NA	NA
gene-LOC106329296	oleracea	seedling	shoot epidermis	84	0	0.482	0.071	3.35689465915999	NA	NA	NA
gene-LOC106306376	oleracea	seedling	shoot epidermis	85	0	0.368	0.043	3.35035303963865	NA	NA	NA
gene-LOC106308229	oleracea	seedling	shoot epidermis	86	0	0.114	0.014	3.30791710511808	NA	NA	NA
gene-LOC106306667	oleracea	seedling	shoot epidermis	87	0	0.584	0.094	3.29806930402016	NA	NA	NA
gene-LOC106342206	oleracea	seedling	shoot epidermis	88	0	0.244	0.043	3.29391336638991	NA	NA	NA
gene-LOC106322626	oleracea	seedling	shoot epidermis	89	0	0.122	0.014	3.28137373578086	NA	NA	NA
gene-LOC106320153	oleracea	seedling	shoot epidermis	90	0	0.208	0.023	3.26012611221727	NA	NA	NA
gene-LOC106336472	oleracea	seedling	shoot epidermis	91	0	0.5	0.084	3.25976546232171	NA	NA	NA
gene-LOC106328830	oleracea	seedling	shoot epidermis	92	0	0.315	0.039	3.25729506759865	NA	NA	NA
gene-LOC106336569	oleracea	seedling	shoot epidermis	93	0	0.358	0.051	3.2465742879781	NA	NA	NA
gene-LOC106320814	oleracea	seedling	shoot epidermis	94	7.16501514081097e-300	0.122	0.021	3.23931452039746	NA	NA	NA
gene-LOC106336050	oleracea	seedling	shoot epidermis	95	0	0.161	0.018	3.23569735860911	NA	NA	NA
gene-LOC106294531	oleracea	seedling	shoot epidermis	96	0	0.121	0.014	3.23376315965463	NA	NA	NA
gene-LOC106308000	oleracea	seedling	shoot epidermis	97	0	0.243	0.035	3.22960423488908	NA	NA	NA
gene-LOC106342188	oleracea	seedling	shoot epidermis	98	0	0.312	0.044	3.21200471578186	NA	NA	NA
gene-LOC106335676	oleracea	seedling	shoot epidermis	99	0	0.335	0.046	3.19146395422022	NA	NA	NA
gene-LOC106319803	oleracea	seedling	shoot epidermis	100	0	0.54	0.103	3.16624561837102	NA	NA	NA
gene-LOC106322609	oleracea	seedling	stressed leaf cells	1	1.88763002629233e-225	0.103	0.005	4.60018372655809	NA	NA	NA
gene-LOC106311537	oleracea	seedling	stressed leaf cells	2	0	0.529	0.066	4.53905090805594	NA	NA	NA
gene-LOC106308028	oleracea	seedling	stressed leaf cells	3	0	0.179	0.01	4.52795766624881	NA	NA	NA
gene-LOC106337756	oleracea	seedling	stressed leaf cells	4	8.9746972376234e-109	0.133	0.017	4.52644119643175	NA	NA	NA
gene-LOC106328923	oleracea	seedling	stressed leaf cells	5	5.97640004197473e-206	0.146	0.011	4.43660871972177	NA	NA	NA
gene-LOC106315465	oleracea	seedling	stressed leaf cells	6	1.30460605993361e-249	0.121	0.006	4.38363232291606	NA	NA	NA
gene-LOC106296139	oleracea	seedling	stressed leaf cells	7	7.61207691200312e-196	0.152	0.013	4.37217684712677	NA	NA	NA
gene-LOC106306877	oleracea	seedling	stressed leaf cells	8	3.20126311272414e-203	0.119	0.008	4.22349411197333	NA	NA	NA
gene-LOC106322921	oleracea	seedling	stressed leaf cells	9	1.08123098640795e-187	0.115	0.008	4.0575965768699	NA	NA	NA
gene-LOC106318975	oleracea	seedling	stressed leaf cells	10	0	0.26	0.023	4.05203182859203	NA	NA	NA
gene-LOC106337221	oleracea	seedling	stressed leaf cells	11	3.41673273548433e-271	0.244	0.025	3.8840805979994	NA	NA	NA
gene-LOC106343334	oleracea	seedling	stressed leaf cells	12	0	0.467	0.06	3.87401124595957	NA	NA	NA
gene-LOC106302211	oleracea	seedling	stressed leaf cells	13	1.91189989539816e-193	0.149	0.013	3.86735030174805	NA	NA	NA
gene-LOC106306644	oleracea	seedling	stressed leaf cells	14	1.60349533728796e-227	0.157	0.012	3.84617627864364	NA	NA	NA
gene-LOC106313039	oleracea	seedling	stressed leaf cells	15	0	0.303	0.03	3.84592842967576	NA	NA	NA
gene-LOC106298344	oleracea	seedling	stressed leaf cells	16	1.29941290883841e-288	0.213	0.018	3.83248150363693	NA	NA	NA
gene-LOC106316869	oleracea	seedling	stressed leaf cells	17	5.44423689167855e-257	0.285	0.036	3.79401623087076	NA	NA	NA
gene-LOC106306591	oleracea	seedling	stressed leaf cells	18	0	0.455	0.051	3.77137500495679	NA	NA	NA
gene-LOC106322893	oleracea	seedling	stressed leaf cells	19	7.67442343994532e-121	0.132	0.015	3.77085519112626	NA	NA	NA
gene-LOC106313126	oleracea	seedling	stressed leaf cells	20	6.30042555821749e-104	0.122	0.015	3.74786877157536	NA	NA	NA
gene-LOC106339788	oleracea	seedling	stressed leaf cells	21	3.07085840988672e-65	0.145	0.031	3.74040911151767	NA	NA	NA
gene-LOC106311670	oleracea	seedling	stressed leaf cells	22	1.37584977200997e-162	0.16	0.017	3.69113162570004	NA	NA	NA
gene-LOC106334554	oleracea	seedling	stressed leaf cells	23	1.87548239639989e-261	0.199	0.017	3.68095510465078	NA	NA	NA
gene-LOC106316449	oleracea	seedling	stressed leaf cells	24	2.61510197384887e-199	0.156	0.013	3.67486620820952	NA	NA	NA
gene-LOC106342987	oleracea	seedling	stressed leaf cells	25	0	0.344	0.034	3.63120206945368	NA	NA	NA
gene-LOC106312230	oleracea	seedling	stressed leaf cells	26	9.84311703792884e-185	0.197	0.023	3.58815519184922	NA	NA	NA
gene-LOC106335964	oleracea	seedling	stressed leaf cells	27	2.8545191493447e-193	0.205	0.024	3.57980174719478	NA	NA	NA
gene-LOC106331784	oleracea	seedling	stressed leaf cells	28	4.46875514316143e-150	0.152	0.017	3.56143179114951	NA	NA	NA
gene-LOC106292449	oleracea	seedling	stressed leaf cells	29	1.07284243832229e-291	0.306	0.036	3.55918650625979	NA	NA	NA
gene-LOC106327440	oleracea	seedling	stressed leaf cells	30	2.96592098220333e-212	0.18	0.017	3.5584580195543	NA	NA	NA
gene-LOC106342313	oleracea	seedling	stressed leaf cells	31	1.44747748516765e-167	0.172	0.019	3.54857013532083	NA	NA	NA
gene-LOC106332906	oleracea	seedling	stressed leaf cells	32	3.86799306407871e-87	0.102	0.013	3.54692423202592	NA	NA	NA
gene-LOC106331458	oleracea	seedling	stressed leaf cells	33	1.29555403050311e-148	0.152	0.017	3.53972067197589	NA	NA	NA
gene-LOC106319334	oleracea	seedling	stressed leaf cells	34	1.52106808783424e-300	0.36	0.049	3.51180792625548	NA	NA	NA
gene-LOC106337591	oleracea	seedling	stressed leaf cells	35	6.40037288904477e-166	0.176	0.02	3.50115131928691	NA	NA	NA
gene-LOC106321241	oleracea	seedling	stressed leaf cells	36	1.3722612383695e-189	0.203	0.024	3.50072592077354	NA	NA	NA
gene-LOC106304275	oleracea	seedling	stressed leaf cells	37	1.48393890021604e-168	0.153	0.015	3.49148794187588	NA	NA	NA
gene-LOC106327030	oleracea	seedling	stressed leaf cells	38	1.89539663741e-202	0.268	0.039	3.49041382635141	NA	NA	NA
gene-LOC106342973	oleracea	seedling	stressed leaf cells	39	0	0.426	0.058	3.49013449628511	NA	NA	NA
gene-LOC106339969	oleracea	seedling	stressed leaf cells	40	1.37646333495469e-159	0.146	0.015	3.45224669808922	NA	NA	NA
gene-LOC106337141	oleracea	seedling	stressed leaf cells	41	1.52022653868058e-224	0.238	0.028	3.44122411701742	NA	NA	NA
gene-LOC106298787	oleracea	seedling	stressed leaf cells	42	2.65114861507056e-106	0.107	0.012	3.41627487719924	NA	NA	NA
gene-LOC106336819	oleracea	seedling	stressed leaf cells	43	1.53622436335853e-282	0.33	0.044	3.40510091846328	NA	NA	NA
gene-LOC106339807	oleracea	seedling	stressed leaf cells	44	1.15701095400069e-78	0.118	0.018	3.3832745560101	NA	NA	NA
gene-LOC106343575	oleracea	seedling	stressed leaf cells	45	2.79677613271851e-163	0.166	0.018	3.34999761226034	NA	NA	NA
gene-LOC106320058	oleracea	seedling	stressed leaf cells	46	1.12908166354008e-86	0.177	0.036	3.34816411930398	NA	NA	NA
gene-LOC106313282	oleracea	seedling	stressed leaf cells	47	1.05631300521577e-248	0.372	0.062	3.32385454363781	NA	NA	NA
gene-LOC106313016	oleracea	seedling	stressed leaf cells	48	5.01959209046292e-138	0.148	0.017	3.25354766252992	NA	NA	NA
gene-LOC106337195	oleracea	seedling	stressed leaf cells	49	1.07795512670345e-198	0.238	0.031	3.2260708847311	NA	NA	NA
gene-LOC106298502	oleracea	seedling	stressed leaf cells	50	6.90930650972327e-74	0.109	0.016	3.21058230391758	NA	NA	NA
gene-LOC106337432	oleracea	seedling	stressed leaf cells	51	1.08618086011171e-103	0.126	0.016	3.1906294780677	NA	NA	NA
gene-LOC106337047	oleracea	seedling	stressed leaf cells	52	3.26401361942387e-186	0.209	0.026	3.18619663964059	NA	NA	NA
gene-LOC106311400	oleracea	seedling	stressed leaf cells	53	2.87346195976916e-209	0.285	0.042	3.1852458628674	NA	NA	NA
gene-LOC106319471	oleracea	seedling	stressed leaf cells	54	5.64958721002368e-199	0.285	0.044	3.18017425948603	NA	NA	NA
gene-LOC106315729	oleracea	seedling	stressed leaf cells	55	9.8109222124714e-244	0.35	0.056	3.16187633939681	NA	NA	NA
gene-LOC106301944	oleracea	seedling	stressed leaf cells	56	5.18770065384722e-130	0.153	0.019	3.15581592273744	NA	NA	NA
gene-LOC106301240	oleracea	seedling	stressed leaf cells	57	3.53396970063861e-198	0.236	0.031	3.15542304408698	NA	NA	NA
gene-LOC106312199	oleracea	seedling	stressed leaf cells	58	9.11357060518748e-202	0.262	0.037	3.15215533025307	NA	NA	NA
gene-LOC106319260	oleracea	seedling	stressed leaf cells	59	4.71116423282402e-97	0.117	0.015	3.13329630300175	NA	NA	NA
gene-LOC106296409	oleracea	seedling	stressed leaf cells	60	6.66873976242199e-126	0.136	0.016	3.12640991741651	NA	NA	NA
gene-LOC106331307	oleracea	seedling	stressed leaf cells	61	0	0.454	0.068	3.1263596808039	NA	NA	NA
gene-LOC106307617	oleracea	seedling	stressed leaf cells	62	1.16687928319585e-209	0.278	0.04	3.11043776809672	NA	NA	NA
gene-LOC106299959	oleracea	seedling	stressed leaf cells	63	3.39467132355035e-99	0.123	0.016	3.08406878823109	NA	NA	NA
gene-LOC106331275	oleracea	seedling	stressed leaf cells	64	2.20174635297509e-108	0.138	0.019	3.06023284081203	NA	NA	NA
gene-LOC106312026	oleracea	seedling	stressed leaf cells	65	4.34156412237681e-104	0.149	0.022	3.04615054920077	NA	NA	NA
gene-LOC106331284	oleracea	seedling	stressed leaf cells	66	9.82764557000735e-102	0.129	0.017	3.03016480587446	NA	NA	NA
gene-LOC106318128	oleracea	seedling	stressed leaf cells	67	1.80549641850846e-247	0.424	0.08	3.01192424490156	NA	NA	NA
gene-LOC106339845	oleracea	seedling	stressed leaf cells	68	2.39751879524698e-87	0.16	0.029	3.01134087514172	NA	NA	NA
gene-LOC106329223	oleracea	seedling	stressed leaf cells	69	5.34119386966691e-188	0.254	0.037	3.00407093736015	NA	NA	NA
gene-LOC106306442	oleracea	seedling	stressed leaf cells	70	6.77670147222306e-104	0.152	0.023	2.98925829196477	NA	NA	NA
gene-LOC106298839	oleracea	seedling	stressed leaf cells	71	0	0.77	0.218	2.98791505034595	NA	NA	NA
gene-LOC106297105	oleracea	seedling	stressed leaf cells	72	3.94810701511216e-114	0.174	0.028	2.98726711060133	NA	NA	NA
gene-LOC106313744	oleracea	seedling	stressed leaf cells	73	8.19152220312172e-86	0.13	0.02	2.98651287168929	NA	NA	NA
gene-LOC106295656	oleracea	seedling	stressed leaf cells	74	1.19765029000271e-114	0.169	0.026	2.98643127923901	NA	NA	NA
gene-LOC106301960	oleracea	seedling	stressed leaf cells	75	5.5609898746366e-147	0.266	0.05	2.98507597260979	NA	NA	NA
gene-LOC106307085	oleracea	seedling	stressed leaf cells	76	7.00712524017743e-102	0.154	0.024	2.98468180780485	NA	NA	NA
gene-LOC106294496	oleracea	seedling	stressed leaf cells	77	1.07468033870867e-279	0.599	0.149	2.97935700573214	NA	NA	NA
gene-LOC106327006	oleracea	seedling	stressed leaf cells	78	2.59448082813521e-198	0.432	0.102	2.97223387026923	NA	NA	NA
gene-LOC106328106	oleracea	seedling	stressed leaf cells	79	1.21729352623812e-75	0.103	0.015	2.96147176864396	NA	NA	NA
gene-LOC106336592	oleracea	seedling	stressed leaf cells	80	1.2995637530962e-138	0.207	0.032	2.95376076588536	NA	NA	NA
gene-LOC106305459	oleracea	seedling	stressed leaf cells	81	5.44922698462342e-44	0.113	0.025	2.94822347526349	NA	NA	NA
gene-LOC106312592	oleracea	seedling	stressed leaf cells	82	9.87730482185328e-169	0.23	0.033	2.94701138983879	NA	NA	NA
gene-LOC106300025	oleracea	seedling	stressed leaf cells	83	1.36389417325069e-88	0.153	0.027	2.93848012601773	NA	NA	NA
gene-LOC106331286	oleracea	seedling	stressed leaf cells	84	8.85732489959937e-152	0.23	0.037	2.93240641866383	NA	NA	NA
gene-LOC106310550	oleracea	seedling	stressed leaf cells	85	4.53551004027303e-107	0.138	0.019	2.93233915074565	NA	NA	NA
gene-LOC106306332	oleracea	seedling	stressed leaf cells	86	9.04475825082455e-275	0.526	0.115	2.92994012240915	NA	NA	NA
gene-LOC106328973	oleracea	seedling	stressed leaf cells	87	6.59856708626165e-106	0.145	0.021	2.92733515059716	NA	NA	NA
gene-LOC106322586	oleracea	seedling	stressed leaf cells	88	1.36722556473655e-113	0.221	0.043	2.91563949665275	NA	NA	NA
gene-LOC106313265	oleracea	seedling	stressed leaf cells	89	3.6752071672331e-93	0.136	0.02	2.90822974736698	NA	NA	NA
gene-LOC106310991	oleracea	seedling	stressed leaf cells	90	1.04262035475377e-186	0.302	0.052	2.90658658655052	NA	NA	NA
gene-LOC106297104	oleracea	seedling	stressed leaf cells	91	1.41449125912172e-161	0.234	0.036	2.89127042917646	NA	NA	NA
gene-LOC106307073	oleracea	seedling	stressed leaf cells	92	1.57242405655816e-155	0.213	0.031	2.8867805593251	NA	NA	NA
gene-LOC106320808	oleracea	seedling	stressed leaf cells	93	1.32618110991428e-228	0.349	0.058	2.8833180499934	NA	NA	NA
gene-LOC106343772	oleracea	seedling	stressed leaf cells	94	3.12282189882817e-110	0.162	0.025	2.88017736603304	NA	NA	NA
gene-LOC106322523	oleracea	seedling	stressed leaf cells	95	1.73547831574184e-98	0.168	0.029	2.87652088763964	NA	NA	NA
gene-LOC106336061	oleracea	seedling	stressed leaf cells	96	1.77990382990735e-81	0.133	0.022	2.87217782711872	NA	NA	NA
gene-LOC106311889	oleracea	seedling	stressed leaf cells	97	9.85098395722349e-84	0.13	0.021	2.87026189716796	NA	NA	NA
gene-LOC106329112	oleracea	seedling	stressed leaf cells	98	1.26665661897343e-82	0.106	0.014	2.8661042716943	NA	NA	NA
gene-LOC106316035	oleracea	seedling	stressed leaf cells	99	8.57024232722046e-99	0.185	0.035	2.86150406879741	NA	NA	NA
gene-LOC106313439	oleracea	seedling	stressed leaf cells	100	6.03158817127621e-109	0.154	0.023	2.85576232747284	NA	NA	NA
gene-LOC106318253	oleracea	seedling	NA	1	0	0.377	0.013	5.3460579836039	NA	NA	NA
gene-LOC106313350	oleracea	seedling	NA	2	0	0.407	0.021	4.79974197823611	NA	NA	NA
gene-LOC106313260	oleracea	seedling	NA	3	0	0.317	0.015	4.78972744971067	NA	NA	NA
gene-LOC106307897	oleracea	seedling	NA	4	2.52498861884092e-250	0.2	0.008	4.77861189266937	NA	NA	NA
gene-LOC106317918	oleracea	seedling	NA	5	0	0.333	0.017	4.69676180447838	NA	NA	NA
gene-LOC106324812	oleracea	seedling	NA	6	0	0.64	0.04	4.68583511512846	NA	NA	NA
gene-LOC106328643	oleracea	seedling	NA	7	0	0.53	0.031	4.6803635384393	NA	NA	NA
gene-LOC106322499	oleracea	seedling	NA	8	0	0.33	0.017	4.6534517041053	NA	NA	NA
gene-LOC106296925	oleracea	seedling	NA	9	7.19355594624701e-221	0.22	0.011	4.58698586598902	NA	NA	NA
gene-LOC106309962	oleracea	seedling	NA	10	0	0.58	0.04	4.58540389579094	NA	NA	NA
gene-LOC106292868	oleracea	seedling	NA	11	0	0.343	0.018	4.53411110370609	NA	NA	NA
gene-LOC106315807	oleracea	seedling	NA	12	0	0.417	0.025	4.48301954110996	NA	NA	NA
gene-LOC106327805	oleracea	seedling	NA	13	0	0.373	0.023	4.44918929245615	NA	NA	NA
gene-LOC106339656	oleracea	seedling	NA	14	5.73177661397718e-198	0.22	0.012	4.44470557153681	NA	NA	NA
gene-LOC106329410	oleracea	seedling	NA	15	7.69482695531417e-150	0.147	0.007	4.44470557153681	NA	NA	NA
gene-LOC106331525	oleracea	seedling	NA	16	4.7545557240221e-273	0.347	0.023	4.41424242805817	NA	NA	NA
gene-LOC106307504	oleracea	seedling	NA	17	1.46348951351611e-254	0.283	0.016	4.40949183297448	NA	NA	NA
gene-LOC106315288	oleracea	seedling	NA	18	0	0.453	0.032	4.37673937906099	NA	NA	NA
gene-LOC106331813	oleracea	seedling	NA	19	3.24354574260923e-273	0.317	0.019	4.37526507303896	NA	NA	NA
gene-LOC106343328	oleracea	seedling	NA	20	0	0.407	0.026	4.34356115547824	NA	NA	NA
gene-LOC106295719	oleracea	seedling	NA	21	1.2446754812957e-126	0.16	0.01	4.27623569710366	NA	NA	NA
gene-LOC106334227	oleracea	seedling	NA	22	2.48042050896189e-281	0.35	0.023	4.27526928306224	NA	NA	NA
gene-LOC106315574	oleracea	seedling	NA	23	0	0.473	0.037	4.27366003020058	NA	NA	NA
gene-LOC106342291	oleracea	seedling	NA	24	2.12384243509328e-197	0.28	0.02	4.26275697591147	NA	NA	NA
gene-LOC106312263	oleracea	seedling	NA	25	8.33100230340208e-274	0.447	0.039	4.23336128363814	NA	NA	NA
gene-LOC106292804	oleracea	seedling	NA	26	0	0.66	0.063	4.22020085840151	NA	NA	NA
gene-LOC106329334	oleracea	seedling	NA	27	2.22419022025029e-240	0.357	0.028	4.20858865446193	NA	NA	NA
gene-LOC106322519	oleracea	seedling	NA	28	4.3533693641414e-83	0.103	0.006	4.1797885335538	NA	NA	NA
gene-LOC106331614	oleracea	seedling	NA	29	5.9014157057707e-169	0.207	0.013	4.17715696903181	NA	NA	NA
gene-LOC106332267	oleracea	seedling	NA	30	2.1641779995941e-99	0.12	0.007	4.14139315481679	NA	NA	NA
gene-LOC106324929	oleracea	seedling	NA	31	3.05874504203557e-224	0.327	0.025	4.1383104719326	NA	NA	NA
gene-LOC106325193	oleracea	seedling	NA	32	5.37555237986463e-77	0.113	0.008	4.13749171713446	NA	NA	NA
gene-LOC106316129	oleracea	seedling	NA	33	3.56730433480795e-65	0.127	0.012	4.07519641211533	NA	NA	NA
gene-LOC106301786	oleracea	seedling	NA	34	1.05652831914115e-295	0.527	0.05	4.0520765755895	NA	NA	NA
gene-LOC106322833	oleracea	seedling	NA	35	5.95512275262034e-276	0.457	0.04	4.01403144121706	NA	NA	NA
gene-LOC106320054	oleracea	seedling	NA	36	5.48769031307053e-247	0.413	0.036	3.99857210054333	NA	NA	NA
gene-LOC106295167	oleracea	seedling	NA	37	1.63772982559463e-108	0.17	0.013	3.95137354628122	NA	NA	NA
gene-LOC106328573	oleracea	seedling	NA	38	2.71039159031996e-254	0.393	0.032	3.94958905331377	NA	NA	NA
gene-LOC106324794	oleracea	seedling	NA	39	3.31520097132651e-218	0.38	0.034	3.9458701079661	NA	NA	NA
gene-LOC106336413	oleracea	seedling	NA	40	1.03233938863581e-281	0.523	0.052	3.91517241361918	NA	NA	NA
gene-LOC106335199	oleracea	seedling	NA	41	1.25855284581898e-157	0.27	0.023	3.89380149464532	NA	NA	NA
gene-LOC106298371	oleracea	seedling	NA	42	3.1338017115174e-108	0.163	0.012	3.88419962757206	NA	NA	NA
gene-LOC106331430	oleracea	seedling	NA	43	0	0.613	0.064	3.81222864276637	NA	NA	NA
gene-LOC106313515	oleracea	seedling	NA	44	6.98569328461056e-217	0.443	0.047	3.78786864532651	NA	NA	NA
gene-LOC106311693	oleracea	seedling	NA	45	2.47142449030751e-165	0.287	0.025	3.76297242430468	NA	NA	NA
gene-LOC106295459	oleracea	seedling	NA	46	9.4821325076666e-158	0.317	0.032	3.75848328394478	NA	NA	NA
gene-LOC106301288	oleracea	seedling	NA	47	1.80243198629478e-52	0.11	0.011	3.75631685297902	NA	NA	NA
gene-LOC106337050	oleracea	seedling	NA	48	2.47810960478752e-191	0.38	0.039	3.7335273109402	NA	NA	NA
gene-LOC106312186	oleracea	seedling	NA	49	5.10041676825649e-235	0.473	0.05	3.71740035030347	NA	NA	NA
gene-LOC106337286	oleracea	seedling	NA	50	4.16061687288809e-239	0.51	0.057	3.69426024746859	NA	NA	NA
gene-LOC106310077	oleracea	seedling	NA	51	4.98344117253781e-87	0.153	0.013	3.68200652970944	NA	NA	NA
gene-LOC106336845	oleracea	seedling	NA	52	6.42231769884987e-191	0.503	0.068	3.59824161244009	NA	NA	NA
gene-LOC106312192	oleracea	seedling	NA	53	2.76616727491187e-168	0.387	0.045	3.57656316592076	NA	NA	NA
gene-LOC106324918	oleracea	seedling	NA	54	3.52312877855257e-93	0.203	0.022	3.55453112118015	NA	NA	NA
gene-LOC106301742	oleracea	seedling	NA	55	5.54117427231547e-186	0.483	0.065	3.55091525101103	NA	NA	NA
gene-LOC106304322	oleracea	seedling	NA	56	7.16137200560263e-49	0.11	0.012	3.52109758098335	NA	NA	NA
gene-LOC106325047	oleracea	seedling	NA	57	9.42589668043771e-186	0.443	0.054	3.50576422283175	NA	NA	NA
gene-LOC106327379	oleracea	seedling	NA	58	4.74250731156658e-67	0.18	0.023	3.49061998359777	NA	NA	NA
gene-LOC106292483	oleracea	seedling	NA	59	9.97143984980976e-173	0.523	0.081	3.43333541584939	NA	NA	NA
gene-LOC106327949	oleracea	seedling	NA	60	3.80268849676351e-106	0.28	0.036	3.42582335188223	NA	NA	NA
gene-LOC106322799	oleracea	seedling	NA	61	1.60811901924638e-46	0.117	0.013	3.40856344203368	NA	NA	NA
gene-LOC106292839	oleracea	seedling	NA	62	5.17409475892338e-66	0.16	0.018	3.34819196308076	NA	NA	NA
gene-LOC106309489	oleracea	seedling	NA	63	7.18446494285948e-58	0.16	0.02	3.29768870915197	NA	NA	NA
gene-LOC106337431	oleracea	seedling	NA	64	3.28792175044712e-190	0.477	0.06	3.28707747673529	NA	NA	NA
gene-LOC106318878	oleracea	seedling	NA	65	3.47318243098839e-61	0.157	0.019	3.27889667856673	NA	NA	NA
gene-LOC106338644	oleracea	seedling	NA	66	6.06558290521014e-49	0.123	0.014	3.25032752636996	NA	NA	NA
gene-LOC106332511	oleracea	seedling	NA	67	1.22418959535226e-39	0.177	0.033	3.23307556520567	NA	NA	NA
gene-LOC106301363	oleracea	seedling	NA	68	5.03283271225096e-39	0.13	0.019	3.22778136283987	NA	NA	NA
gene-LOC106303794	oleracea	seedling	NA	69	2.05120806812462e-33	0.1	0.013	3.22523654540713	NA	NA	NA
gene-LOC106311932	oleracea	seedling	NA	70	7.18792327375269e-80	0.277	0.044	3.21517108095634	NA	NA	NA
gene-LOC106297065	oleracea	seedling	NA	71	5.45040570758753e-50	0.133	0.016	3.20354612080482	NA	NA	NA
gene-LOC106336850	oleracea	seedling	NA	72	1.94876969858407e-50	0.133	0.016	3.1804255131398	NA	NA	NA
gene-LOC106313797	oleracea	seedling	NA	73	1.50102711816358e-28	0.123	0.021	3.16239542582102	NA	NA	NA
gene-LOC106320165	oleracea	seedling	NA	74	3.63014715023499e-31	0.133	0.023	3.15838111683459	NA	NA	NA
gene-LOC106337287	oleracea	seedling	NA	75	3.04297507710008e-163	0.52	0.082	3.15618356113035	NA	NA	NA
gene-LOC106309671	oleracea	seedling	NA	76	8.84663721793718e-44	0.133	0.018	3.13578318647421	NA	NA	NA
gene-LOC106298374	oleracea	seedling	NA	77	6.91925344207297e-87	0.25	0.034	3.13149512908078	NA	NA	NA
gene-LOC106325046	oleracea	seedling	NA	78	2.23707158879963e-36	0.117	0.016	3.10838888776448	NA	NA	NA
gene-LOC106312874	oleracea	seedling	NA	79	5.55829013238397e-135	0.517	0.096	3.09536888649505	NA	NA	NA
gene-LOC106315771	oleracea	seedling	NA	80	1.72008588361547e-140	0.507	0.09	3.06894008081289	NA	NA	NA
gene-LOC106341982	oleracea	seedling	NA	81	8.14878723450772e-102	0.33	0.05	3.02508533612489	NA	NA	NA
gene-LOC106314013	oleracea	seedling	NA	82	9.89479186319159e-28	0.103	0.016	3.0203426957156	NA	NA	NA
gene-LOC106296287	oleracea	seedling	NA	83	1.88377126977735e-85	0.257	0.036	3.01485021022851	NA	NA	NA
gene-LOC106313709	oleracea	seedling	NA	84	7.34511046727563e-48	0.153	0.022	3.00126489651997	NA	NA	NA
gene-LOC106293533	oleracea	seedling	NA	85	6.3948174795168e-42	0.14	0.02	2.97959872874616	NA	NA	NA
gene-LOC106296181	oleracea	seedling	NA	86	4.6205246575324e-99	0.323	0.049	2.94977308227516	NA	NA	NA
gene-LOC106295692	oleracea	seedling	NA	87	3.62040867312951e-67	0.257	0.043	2.9424515928663	NA	NA	NA
gene-LOC106293654	oleracea	seedling	NA	88	3.20570780572065e-58	0.207	0.032	2.88244487968791	NA	NA	NA
gene-LOC106292454	oleracea	seedling	NA	89	1.12532778818424e-53	0.193	0.03	2.87775999610414	NA	NA	NA
gene-LOC106310125	oleracea	seedling	NA	90	4.77157776674225e-26	0.11	0.019	2.86385917928788	NA	NA	NA
gene-LOC106331454	oleracea	seedling	NA	91	2.53947280687131e-35	0.163	0.03	2.77526525601889	NA	NA	NA
gene-LOC106296453	oleracea	seedling	NA	92	2.62951111801835e-106	0.543	0.128	2.74421005933051	NA	NA	NA
gene-LOC106336373	oleracea	seedling	NA	93	1.73066865703432e-42	0.157	0.025	2.72327297265376	NA	NA	NA
gene-LOC106343341	oleracea	seedling	NA	94	3.07538505094615e-47	0.207	0.038	2.69515215600224	NA	NA	NA
gene-LOC106300640	oleracea	seedling	NA	95	1.43169828198179e-78	0.36	0.072	2.69174114163886	NA	NA	NA
gene-LOC106307075	oleracea	seedling	NA	96	5.54091836575278e-29	0.12	0.02	2.67103377573549	NA	NA	NA
gene-LOC106336997	oleracea	seedling	NA	97	2.03551583366359e-22	0.11	0.02	2.64105461824262	NA	NA	NA
gene-LOC106311767	oleracea	seedling	NA	98	1.23252439415538e-87	0.783	0.368	2.61252511471418	NA	NA	NA
gene-LOC106336185	oleracea	seedling	NA	99	1.24848476799965e-68	0.283	0.05	2.58128458705844	NA	NA	NA
gene-LOC106307940	oleracea	seedling	NA	100	2.05280168388008e-87	0.753	0.309	2.55149706109052	NA	NA	NA
gene-LOC106343958	oleracea	leaf	stressed cells	1	6.15509282093918e-40	0.167	0.001	7.12988906402	NA	NA	NA
gene-LOC106317879	oleracea	leaf	stressed cells	2	2.01318736612346e-37	0.167	0.002	7.10882744849217	NA	NA	NA
gene-LOC106304687	oleracea	leaf	stressed cells	3	8.42920345017246e-43	0.167	0.001	7.04742690382802	NA	NA	NA
gene-LOC106311786	oleracea	leaf	stressed cells	4	1.03683419062333e-06	0.25	0.016	5.72549880894066	NA	NA	NA
gene-LOC106342100	oleracea	leaf	stressed cells	5	7.99627615286871e-14	0.167	0.004	5.69378994921332	NA	NA	NA
gene-LOC106300881	oleracea	leaf	stressed cells	6	3.04747091046412e-09	0.25	0.012	5.65838461308212	NA	NA	NA
gene-LOC106309487	oleracea	leaf	stressed cells	7	1.39559084757157e-20	0.25	0.006	5.65510948104926	NA	NA	NA
gene-LOC106319066	oleracea	leaf	stressed cells	8	3.68125097751049e-18	0.25	0.007	5.4826422850445	NA	NA	NA
gene-LOC106315671	oleracea	leaf	stressed cells	9	8.46700215132789e-08	0.167	0.006	5.28661456770745	NA	NA	NA
gene-LOC106292754	oleracea	leaf	stressed cells	10	4.93293276245152e-06	0.167	0.007	5.04742690382802	NA	NA	NA
gene-LOC106327224	oleracea	leaf	stressed cells	11	5.42612147083168e-05	0.25	0.019	5.04742690382802	NA	NA	NA
gene-LOC106303847	oleracea	leaf	stressed cells	12	6.78237449362632e-06	0.167	0.007	4.98853321477445	NA	NA	NA
gene-LOC106335997	oleracea	leaf	stressed cells	13	1.61373439583512e-05	0.167	0.008	4.98853321477445	NA	NA	NA
gene-LOC106312980	oleracea	leaf	stressed cells	14	1.9301628463562e-06	0.167	0.007	4.89542381038297	NA	NA	NA
gene-LOC106341871	oleracea	leaf	stressed cells	15	4.76908077263595e-05	0.167	0.008	4.85979990065225	NA	NA	NA
gene-LOC106321419	oleracea	leaf	stressed cells	16	7.77481321682232e-05	0.167	0.008	4.85979990065225	NA	NA	NA
gene-LOC106295921	oleracea	leaf	stressed cells	17	9.91907288824868e-05	0.167	0.009	4.82503448249157	NA	NA	NA
gene-LOC106318751	oleracea	leaf	stressed cells	18	9.91907288824868e-05	0.167	0.009	4.82503448249157	NA	NA	NA
gene-LOC106327544	oleracea	leaf	stressed cells	19	7.57233636738459e-05	0.25	0.019	4.80641880432423	NA	NA	NA
gene-LOC106313140	oleracea	leaf	stressed cells	20	0.000125331881863201	0.167	0.009	4.79108715056824	NA	NA	NA
gene-LOC106313525	oleracea	leaf	stressed cells	21	0.000244899169931287	0.167	0.009	4.75792028663304	NA	NA	NA
gene-LOC106340074	oleracea	leaf	stressed cells	22	0.000374781240109053	0.167	0.009	4.70955726507164	NA	NA	NA
gene-LOC106324993	oleracea	leaf	stressed cells	23	0.000677105734343147	0.167	0.009	4.6781930941623	NA	NA	NA
gene-LOC106312095	oleracea	leaf	stressed cells	24	0.000819730358912646	0.167	0.01	4.6781930941623	NA	NA	NA
gene-LOC106337016	oleracea	leaf	stressed cells	25	0.000988422372999086	0.167	0.01	4.6627630535927	NA	NA	NA
gene-LOC106315466	oleracea	leaf	stressed cells	26	0.00344400270464295	0.25	0.023	4.65510948104926	NA	NA	NA
gene-LOC106332311	oleracea	leaf	stressed cells	27	0.00141649206041757	0.167	0.01	4.64749629693939	NA	NA	NA
gene-LOC106329018	oleracea	leaf	stressed cells	28	0.00203246505015783	0.167	0.01	4.55914042251854	NA	NA	NA
gene-LOC106311721	oleracea	leaf	stressed cells	29	0.00387695909964764	0.167	0.01	4.54492656329884	NA	NA	NA
gene-LOC106334791	oleracea	leaf	stressed cells	30	8.19069787213579e-05	0.167	0.008	4.53085137808712	NA	NA	NA
gene-LOC106309143	oleracea	leaf	stressed cells	31	0.00617706807173121	0.167	0.011	4.47588491886919	NA	NA	NA
gene-LOC106307418	oleracea	leaf	stressed cells	32	0.00832367684527778	0.167	0.011	4.40999698321273	NA	NA	NA
gene-LOC106307261	oleracea	leaf	stressed cells	33	0.00959381833606149	0.167	0.011	4.39717294285515	NA	NA	NA
gene-LOC106318844	oleracea	leaf	stressed cells	34	8.09996527747936e-06	0.333	0.029	3.81221044213399	NA	NA	NA
gene-LOC106306634	oleracea	leaf	stressed cells	35	0.00123653175285164	0.25	0.021	3.7075769009434	NA	NA	NA
gene-LOC106336058	oleracea	leaf	stressed cells	36	0.000334100822587417	0.5	0.076	3.6204167628831	NA	NA	NA
gene-LOC106319789	oleracea	leaf	stressed cells	37	0.00136153678706562	0.333	0.037	3.59530008581396	NA	NA	NA
gene-LOC106292759	oleracea	leaf	xylem parenchyma	1	1.23756494561265e-154	0.158	0.007	5.72203690319795	NA	NA	NA
gene-LOC106316468	oleracea	leaf	xylem parenchyma	2	2.65486230837269e-139	0.141	0.006	5.27647745914221	NA	NA	NA
gene-LOC106324649	oleracea	leaf	xylem parenchyma	3	6.39180395210986e-270	0.286	0.014	4.98601351275425	NA	NA	NA
gene-LOC106328348	oleracea	leaf	xylem parenchyma	4	5.97025124406525e-116	0.116	0.005	4.82414803371303	NA	NA	NA
gene-LOC106292635	oleracea	leaf	xylem parenchyma	5	1.97230258261047e-210	0.308	0.024	4.79382168071885	NA	NA	NA
gene-LOC106324796	oleracea	leaf	xylem parenchyma	6	2.40880115274333e-284	0.389	0.029	4.5469872929426	NA	NA	NA
gene-LOC106324637	oleracea	leaf	xylem parenchyma	7	1.21551433737911e-257	0.448	0.047	4.50967807018678	NA	NA	NA
gene-LOC106301761	oleracea	leaf	xylem parenchyma	8	1.46526220800997e-181	0.319	0.032	4.48716114909754	NA	NA	NA
gene-LOC106335543	oleracea	leaf	xylem parenchyma	9	8.07832228409144e-234	0.319	0.023	4.40708853684898	NA	NA	NA
gene-LOC106343885	oleracea	leaf	xylem parenchyma	10	4.64178495689938e-84	0.123	0.009	4.38233810560424	NA	NA	NA
gene-LOC106316494	oleracea	leaf	xylem parenchyma	11	1.18764937489197e-95	0.141	0.01	4.37594367049899	NA	NA	NA
gene-LOC106343089	oleracea	leaf	xylem parenchyma	12	1.43548342891012e-204	0.332	0.03	4.37383893596621	NA	NA	NA
gene-LOC106315702	oleracea	leaf	xylem parenchyma	13	3.15697183690216e-145	0.198	0.014	4.34656906836548	NA	NA	NA
gene-LOC106322002	oleracea	leaf	xylem parenchyma	14	1.95529261934852e-109	0.211	0.023	4.30183921210367	NA	NA	NA
gene-LOC106322832	oleracea	leaf	xylem parenchyma	15	5.85091235823629e-143	0.189	0.012	4.2193770519117	NA	NA	NA
gene-LOC106298297	oleracea	leaf	xylem parenchyma	16	5.04866842238554e-172	0.264	0.022	4.16419013066397	NA	NA	NA
gene-LOC106321308	oleracea	leaf	xylem parenchyma	17	4.31645871880507e-125	0.246	0.027	4.02302249147677	NA	NA	NA
gene-LOC106343047	oleracea	leaf	xylem parenchyma	18	3.91643868413351e-80	0.141	0.013	3.96612366687049	NA	NA	NA
gene-LOC106298629	oleracea	leaf	xylem parenchyma	19	4.55957950707926e-87	0.158	0.015	3.95494941077804	NA	NA	NA
gene-LOC106325220	oleracea	leaf	xylem parenchyma	20	1.34393816382115e-97	0.136	0.009	3.9155570312314	NA	NA	NA
gene-LOC106328324	oleracea	leaf	xylem parenchyma	21	2.15624220455341e-153	0.264	0.025	3.84942744216139	NA	NA	NA
gene-LOC106302805	oleracea	leaf	xylem parenchyma	22	1.97976211901283e-89	0.169	0.017	3.80775152515157	NA	NA	NA
gene-LOC106300873	oleracea	leaf	xylem parenchyma	23	1.95145251325408e-86	0.163	0.016	3.73039240532827	NA	NA	NA
gene-LOC106307600	oleracea	leaf	xylem parenchyma	24	9.91442806972393e-91	0.182	0.02	3.72657069437586	NA	NA	NA
gene-LOC106329446	oleracea	leaf	xylem parenchyma	25	1.99133094739039e-57	0.123	0.014	3.69598237454243	NA	NA	NA
gene-LOC106340151	oleracea	leaf	xylem parenchyma	26	8.99370082792105e-180	0.369	0.044	3.68986247046329	NA	NA	NA
gene-LOC106306752	oleracea	leaf	xylem parenchyma	27	1.49831437821486e-139	0.279	0.031	3.62539242126131	NA	NA	NA
gene-LOC106337071	oleracea	leaf	xylem parenchyma	28	3.64321232877036e-201	0.378	0.041	3.60541973573429	NA	NA	NA
gene-LOC106313100	oleracea	leaf	xylem parenchyma	29	3.154574534389e-135	0.297	0.037	3.59770431697197	NA	NA	NA
gene-LOC106331528	oleracea	leaf	xylem parenchyma	30	1.95491199018156e-76	0.163	0.019	3.58936460285889	NA	NA	NA
gene-LOC106322960	oleracea	leaf	xylem parenchyma	31	3.29870596204656e-46	0.121	0.017	3.5819471312964	NA	NA	NA
gene-LOC106332093	oleracea	leaf	xylem parenchyma	32	9.21299553209183e-42	0.101	0.013	3.47615246727381	NA	NA	NA
gene-LOC106306080	oleracea	leaf	xylem parenchyma	33	2.96857618814667e-124	0.246	0.027	3.47003045831474	NA	NA	NA
gene-LOC106342588	oleracea	leaf	xylem parenchyma	34	4.16061066048554e-69	0.134	0.014	3.44789916618269	NA	NA	NA
gene-LOC106298655	oleracea	leaf	xylem parenchyma	35	6.59308091655307e-90	0.213	0.028	3.44047470534352	NA	NA	NA
gene-LOC106313840	oleracea	leaf	xylem parenchyma	36	7.62935302240756e-43	0.103	0.013	3.34028637625518	NA	NA	NA
gene-LOC106315823	oleracea	leaf	xylem parenchyma	37	8.94696507658973e-98	0.211	0.025	3.33370972739069	NA	NA	NA
gene-LOC106312718	oleracea	leaf	xylem parenchyma	38	7.77517081487345e-136	0.349	0.053	3.32876051141896	NA	NA	NA
gene-LOC106293216	oleracea	leaf	xylem parenchyma	39	2.12425251080963e-51	0.136	0.019	3.31157075012144	NA	NA	NA
gene-LOC106335591	oleracea	leaf	xylem parenchyma	40	1.46795565289676e-103	0.36	0.073	3.30573733671488	NA	NA	NA
gene-LOC106327544	oleracea	leaf	xylem parenchyma	41	9.34268766064769e-38	0.103	0.015	3.28528194758133	NA	NA	NA
gene-LOC106300718	oleracea	leaf	xylem parenchyma	42	2.83560522057626e-49	0.119	0.015	3.26387136190465	NA	NA	NA
gene-LOC106304768	oleracea	leaf	xylem parenchyma	43	4.18262018669057e-77	0.185	0.024	3.25001764425154	NA	NA	NA
gene-LOC106300440	oleracea	leaf	xylem parenchyma	44	7.84944431748857e-61	0.182	0.03	3.2340238278761	NA	NA	NA
gene-LOC106318809	oleracea	leaf	xylem parenchyma	45	9.71065613008927e-55	0.121	0.014	3.20670322187659	NA	NA	NA
gene-LOC106292599	oleracea	leaf	xylem parenchyma	46	1.08923216730237e-143	0.473	0.095	3.18408830190856	NA	NA	NA
gene-LOC106295175	oleracea	leaf	xylem parenchyma	47	6.58551013116096e-50	0.123	0.016	3.10531725236332	NA	NA	NA
gene-LOC106339599	oleracea	leaf	xylem parenchyma	48	1.14818253125034e-56	0.165	0.026	3.09051532130083	NA	NA	NA
gene-LOC106318689	oleracea	leaf	xylem parenchyma	49	3.53631527547799e-58	0.149	0.02	3.05587831962882	NA	NA	NA
gene-LOC106343033	oleracea	leaf	xylem parenchyma	50	2.47150000899849e-50	0.138	0.02	3.03574067405774	NA	NA	NA
gene-LOC106328632	oleracea	leaf	xylem parenchyma	51	7.16098180520844e-49	0.138	0.021	3.03175004873593	NA	NA	NA
gene-LOC106301124	oleracea	leaf	xylem parenchyma	52	9.62471410581362e-48	0.149	0.025	3.00980867093283	NA	NA	NA
gene-LOC106301630	oleracea	leaf	xylem parenchyma	53	8.86988690168687e-89	0.253	0.04	2.98548899173742	NA	NA	NA
gene-LOC106328424	oleracea	leaf	xylem parenchyma	54	4.339846043872e-68	0.191	0.029	2.98133136626376	NA	NA	NA
gene-LOC106294846	oleracea	leaf	xylem parenchyma	55	4.11826043849624e-83	0.224	0.033	2.97735582382632	NA	NA	NA
gene-LOC106327648	oleracea	leaf	xylem parenchyma	56	2.35389529345135e-44	0.134	0.021	2.97452977974755	NA	NA	NA
gene-LOC106311898	oleracea	leaf	xylem parenchyma	57	8.49784212733426e-98	0.286	0.047	2.96793609806475	NA	NA	NA
gene-LOC106295012	oleracea	leaf	xylem parenchyma	58	7.80204025586035e-98	0.279	0.044	2.95882363558166	NA	NA	NA
gene-LOC106339748	oleracea	leaf	xylem parenchyma	59	2.06333629457074e-70	0.185	0.026	2.9563426460779	NA	NA	NA
gene-LOC106310116	oleracea	leaf	xylem parenchyma	60	2.18011069290259e-155	0.429	0.069	2.95609219992835	NA	NA	NA
gene-LOC106306634	oleracea	leaf	xylem parenchyma	61	8.24141455403133e-33	0.105	0.017	2.95170375127438	NA	NA	NA
gene-LOC106331478	oleracea	leaf	xylem parenchyma	62	2.19366008801435e-62	0.233	0.046	2.92489300745285	NA	NA	NA
gene-LOC106303848	oleracea	leaf	xylem parenchyma	63	1.37586149306928e-43	0.114	0.016	2.92202257289403	NA	NA	NA
gene-LOC106308089	oleracea	leaf	xylem parenchyma	64	5.40306745517611e-46	0.127	0.019	2.90387522618377	NA	NA	NA
gene-LOC106320414	oleracea	leaf	xylem parenchyma	65	8.127308994622e-37	0.114	0.018	2.90130128251994	NA	NA	NA
gene-LOC106336677	oleracea	leaf	xylem parenchyma	66	1.54155160549308e-44	0.119	0.017	2.89174147054791	NA	NA	NA
gene-LOC106296331	oleracea	leaf	xylem parenchyma	67	2.79505310069442e-46	0.185	0.038	2.86721675560492	NA	NA	NA
gene-LOC106301813	oleracea	leaf	xylem parenchyma	68	1.90485528137e-30	0.108	0.019	2.84846210586516	NA	NA	NA
gene-LOC106306928	oleracea	leaf	xylem parenchyma	69	8.42515795645138e-40	0.169	0.036	2.8362182760805	NA	NA	NA
gene-LOC106307716	oleracea	leaf	xylem parenchyma	70	2.65435513657785e-120	0.47	0.108	2.8304021171947	NA	NA	NA
gene-LOC106336838	oleracea	leaf	xylem parenchyma	71	1.22104422468711e-37	0.105	0.015	2.82766465956365	NA	NA	NA
gene-LOC106313567	oleracea	leaf	xylem parenchyma	72	1.47431752188663e-90	0.292	0.052	2.82459558918146	NA	NA	NA
gene-LOC106321383	oleracea	leaf	xylem parenchyma	73	1.25545481110642e-68	0.277	0.06	2.78612568975432	NA	NA	NA
gene-LOC106313188	oleracea	leaf	xylem parenchyma	74	7.50273056479825e-64	0.222	0.041	2.7831937437613	NA	NA	NA
gene-LOC106294469	oleracea	leaf	xylem parenchyma	75	1.48140636589977e-56	0.185	0.032	2.76871564290213	NA	NA	NA
gene-LOC106322785	oleracea	leaf	xylem parenchyma	76	6.17875241769334e-35	0.114	0.019	2.75006989010473	NA	NA	NA
gene-LOC106295926	oleracea	leaf	xylem parenchyma	77	2.7838218751541e-83	0.24	0.038	2.73395022474145	NA	NA	NA
gene-LOC106320711	oleracea	leaf	xylem parenchyma	78	6.91229926940432e-60	0.174	0.027	2.73395022474145	NA	NA	NA
gene-LOC106326320	oleracea	leaf	xylem parenchyma	79	1.75546273942593e-56	0.189	0.033	2.71049125191747	NA	NA	NA
gene-LOC106303703	oleracea	leaf	xylem parenchyma	80	2.58516256972656e-122	0.455	0.098	2.70026709848517	NA	NA	NA
gene-LOC106305830	oleracea	leaf	xylem parenchyma	81	1.39300691721752e-49	0.165	0.029	2.689556105383	NA	NA	NA
gene-LOC106328226	oleracea	leaf	xylem parenchyma	82	1.42759816016053e-62	0.332	0.091	2.68872983199452	NA	NA	NA
gene-LOC106337117	oleracea	leaf	xylem parenchyma	83	1.65091644593346e-105	0.345	0.063	2.68747579494195	NA	NA	NA
gene-LOC106336766	oleracea	leaf	xylem parenchyma	84	1.87327932869838e-33	0.127	0.024	2.65011863393798	NA	NA	NA
gene-LOC106300644	oleracea	leaf	xylem parenchyma	85	3.79935415905029e-43	0.158	0.03	2.62198179309866	NA	NA	NA
gene-LOC106342976	oleracea	leaf	xylem parenchyma	86	6.93742264023695e-23	0.11	0.024	2.59964913302986	NA	NA	NA
gene-LOC106320458	oleracea	leaf	xylem parenchyma	87	2.53149848676855e-78	0.279	0.054	2.57744573906146	NA	NA	NA
gene-LOC106313080	oleracea	leaf	xylem parenchyma	88	2.89193973852082e-74	0.273	0.053	2.577224721054	NA	NA	NA
gene-LOC106300197	oleracea	leaf	xylem parenchyma	89	2.99349454779704e-46	0.209	0.047	2.56519576700708	NA	NA	NA
gene-LOC106317174	oleracea	leaf	xylem parenchyma	90	1.31866756040571e-53	0.189	0.035	2.55097815313864	NA	NA	NA
gene-LOC106343163	oleracea	leaf	xylem parenchyma	91	2.65869720777924e-37	0.253	0.077	2.54455226732556	NA	NA	NA
gene-LOC106336764	oleracea	leaf	xylem parenchyma	92	9.57014407697657e-40	0.149	0.028	2.53523063238937	NA	NA	NA
gene-LOC106312895	oleracea	leaf	xylem parenchyma	93	8.02043630824462e-50	0.182	0.034	2.53504615632738	NA	NA	NA
gene-LOC106295022	oleracea	leaf	xylem parenchyma	94	4.3585707560191e-48	0.152	0.025	2.52679231710017	NA	NA	NA
gene-LOC106295272	oleracea	leaf	xylem parenchyma	95	3.08757361271686e-24	0.114	0.025	2.5233832388018	NA	NA	NA
gene-LOC106302086	oleracea	leaf	xylem parenchyma	96	1.58560287307047e-40	0.143	0.026	2.51155780340501	NA	NA	NA
gene-LOC106331608	oleracea	leaf	xylem parenchyma	97	8.59525298552881e-54	0.193	0.036	2.47299014714552	NA	NA	NA
gene-LOC106316363	oleracea	leaf	xylem parenchyma	98	2.10662473738699e-24	0.121	0.027	2.46880815594567	NA	NA	NA
gene-LOC106300684	oleracea	leaf	xylem parenchyma	99	3.8183185875812e-26	0.158	0.042	2.46146675538878	NA	NA	NA
gene-LOC106295730	oleracea	leaf	xylem parenchyma	100	6.34028453143328e-93	0.433	0.11	2.45738266325397	NA	NA	NA
gene-LOC106313926	oleracea	leaf	phloem parenchyma	1	1.35649330291215e-231	0.248	0.004	6.4706279220768	NA	NA	NA
gene-LOC106301230	oleracea	leaf	phloem parenchyma	2	3.42085885259869e-112	0.102	0.001	6.42218756701905	NA	NA	NA
gene-LOC106313014	oleracea	leaf	phloem parenchyma	3	1.41665607259193e-107	0.124	0.002	6.21573668955162	NA	NA	NA
gene-LOC106328149	oleracea	leaf	phloem parenchyma	4	3.19616831868685e-216	0.467	0.022	6.08640949337066	NA	NA	NA
gene-LOC106302227	oleracea	leaf	phloem parenchyma	5	3.80194401893459e-125	0.139	0.002	5.97996523841397	NA	NA	NA
gene-LOC106324843	oleracea	leaf	phloem parenchyma	6	2.71428073239152e-196	0.263	0.006	5.897442589132	NA	NA	NA
gene-LOC106313827	oleracea	leaf	phloem parenchyma	7	9.34359813915482e-142	0.168	0.003	5.87077762600892	NA	NA	NA
gene-LOC106336995	oleracea	leaf	phloem parenchyma	8	6.99385538055085e-153	0.241	0.007	5.80480358860551	NA	NA	NA
gene-LOC106318320	oleracea	leaf	phloem parenchyma	9	0	0.547	0.02	5.79831575169848	NA	NA	NA
gene-LOC106303758	oleracea	leaf	phloem parenchyma	10	3.53731359043032e-108	0.168	0.005	5.66585664798591	NA	NA	NA
gene-LOC106313786	oleracea	leaf	phloem parenchyma	11	1.0774627195659e-114	0.153	0.004	5.62819102781646	NA	NA	NA
gene-LOC106301580	oleracea	leaf	phloem parenchyma	12	4.56679811036369e-264	0.526	0.022	5.62240586466624	NA	NA	NA
gene-LOC106344429	oleracea	leaf	phloem parenchyma	13	2.5325395661411e-84	0.131	0.004	5.47877109538541	NA	NA	NA
gene-LOC106321058	oleracea	leaf	phloem parenchyma	14	2.11406575968357e-126	0.241	0.009	5.45871344304416	NA	NA	NA
gene-LOC106321773	oleracea	leaf	phloem parenchyma	15	1.61810438955981e-188	0.314	0.01	5.41436806255975	NA	NA	NA
gene-LOC106337661	oleracea	leaf	phloem parenchyma	16	2.6447724585186e-232	0.38	0.012	5.40465290772653	NA	NA	NA
gene-LOC106295788	oleracea	leaf	phloem parenchyma	17	1.0453012790952e-250	0.606	0.033	5.36566089250939	NA	NA	NA
gene-LOC106311967	oleracea	leaf	phloem parenchyma	18	1.88988255865255e-262	0.511	0.021	5.34353062314405	NA	NA	NA
gene-LOC106308054	oleracea	leaf	phloem parenchyma	19	1.95046382241644e-240	0.46	0.018	5.25498206693033	NA	NA	NA
gene-LOC106295022	oleracea	leaf	phloem parenchyma	20	9.31421393815664e-227	0.504	0.024	5.17099398366892	NA	NA	NA
gene-LOC106322683	oleracea	leaf	phloem parenchyma	21	3.40449234485391e-84	0.182	0.008	5.14511370791594	NA	NA	NA
gene-LOC106339375	oleracea	leaf	phloem parenchyma	22	3.81048380329971e-73	0.19	0.01	5.11175511096951	NA	NA	NA
gene-LOC106344046	oleracea	leaf	phloem parenchyma	23	2.77119323988899e-76	0.146	0.005	5.07559741789741	NA	NA	NA
gene-LOC106337165	oleracea	leaf	phloem parenchyma	24	8.50562943677047e-108	0.182	0.006	5.0071500677402	NA	NA	NA
gene-LOC106300281	oleracea	leaf	phloem parenchyma	25	3.22426544913438e-77	0.19	0.01	4.98478225471175	NA	NA	NA
gene-LOC106343038	oleracea	leaf	phloem parenchyma	26	7.33795052261205e-51	0.102	0.004	4.98478225471175	NA	NA	NA
gene-LOC106308089	oleracea	leaf	phloem parenchyma	27	3.71925157611903e-208	0.423	0.018	4.97907312561163	NA	NA	NA
gene-LOC106304768	oleracea	leaf	phloem parenchyma	28	2.41146025499546e-181	0.46	0.026	4.9138463479008	NA	NA	NA
gene-LOC106324641	oleracea	leaf	phloem parenchyma	29	1.89829860200757e-55	0.109	0.004	4.88875536693797	NA	NA	NA
gene-LOC106319349	oleracea	leaf	phloem parenchyma	30	1.59355992316117e-108	0.219	0.009	4.80480358860551	NA	NA	NA
gene-LOC106321770	oleracea	leaf	phloem parenchyma	31	5.45552033580491e-52	0.102	0.004	4.79769670211125	NA	NA	NA
gene-LOC106312740	oleracea	leaf	phloem parenchyma	32	3.4326790846253e-90	0.197	0.009	4.78615088170362	NA	NA	NA
gene-LOC106308158	oleracea	leaf	phloem parenchyma	33	2.14766102223406e-91	0.19	0.008	4.76905356365631	NA	NA	NA
gene-LOC106295481	oleracea	leaf	phloem parenchyma	34	5.96349639928648e-64	0.197	0.013	4.70923885397138	NA	NA	NA
gene-LOC106306274	oleracea	leaf	phloem parenchyma	35	2.47021895587109e-131	0.285	0.013	4.70374206082364	NA	NA	NA
gene-LOC106300716	oleracea	leaf	phloem parenchyma	36	4.3467759461674e-101	0.255	0.014	4.58424432512802	NA	NA	NA
gene-LOC106343794	oleracea	leaf	phloem parenchyma	37	5.44634567282642e-88	0.248	0.015	4.55460989543535	NA	NA	NA
gene-LOC106306384	oleracea	leaf	phloem parenchyma	38	2.41070266189588e-109	0.277	0.015	4.53321887940779	NA	NA	NA
gene-LOC106337442	oleracea	leaf	phloem parenchyma	39	2.91900063451169e-122	0.263	0.011	4.52494714144425	NA	NA	NA
gene-LOC106303603	oleracea	leaf	phloem parenchyma	40	5.49016582342212e-60	0.168	0.01	4.48644210873834	NA	NA	NA
gene-LOC106337244	oleracea	leaf	phloem parenchyma	41	1.41848912085469e-86	0.226	0.012	4.48287549371815	NA	NA	NA
gene-LOC106303735	oleracea	leaf	phloem parenchyma	42	6.37956137033922e-47	0.124	0.007	4.47576860722389	NA	NA	NA
gene-LOC106335743	oleracea	leaf	phloem parenchyma	43	1.09490260024726e-63	0.182	0.011	4.46554393621343	NA	NA	NA
gene-LOC106339599	oleracea	leaf	phloem parenchyma	44	4.79409188496143e-153	0.431	0.026	4.42136057069896	NA	NA	NA
gene-LOC106318809	oleracea	leaf	phloem parenchyma	45	2.02908687057249e-117	0.292	0.015	4.41513280948509	NA	NA	NA
gene-LOC106308193	oleracea	leaf	phloem parenchyma	46	1.69125497148169e-176	0.526	0.035	4.32474063719608	NA	NA	NA
gene-LOC106301747	oleracea	leaf	phloem parenchyma	47	3.6812400697298e-34	0.109	0.007	4.29290455007408	NA	NA	NA
gene-LOC106331302	oleracea	leaf	phloem parenchyma	48	3.81040745671257e-44	0.117	0.006	4.25698497581914	NA	NA	NA
gene-LOC106335342	oleracea	leaf	phloem parenchyma	49	7.13794261339465e-50	0.153	0.01	4.18409106293515	NA	NA	NA
gene-LOC106316032	oleracea	leaf	phloem parenchyma	50	1.45233787556204e-105	0.401	0.034	4.15540102632414	NA	NA	NA
gene-LOC106343813	oleracea	leaf	phloem parenchyma	51	7.74100203611733e-56	0.139	0.007	4.13342633606688	NA	NA	NA
gene-LOC106320458	oleracea	leaf	phloem parenchyma	52	3.47076725441142e-133	0.569	0.057	4.08071928573604	NA	NA	NA
gene-LOC106331301	oleracea	leaf	phloem parenchyma	53	2.74409224921805e-77	0.285	0.023	4.07641273017732	NA	NA	NA
gene-LOC106339401	oleracea	leaf	phloem parenchyma	54	4.33527121357834e-37	0.139	0.011	4.07378726077049	NA	NA	NA
gene-LOC106301231	oleracea	leaf	phloem parenchyma	55	2.21867973356734e-50	0.161	0.011	4.00628332392267	NA	NA	NA
gene-LOC106343047	oleracea	leaf	phloem parenchyma	56	3.67330125450277e-37	0.175	0.017	3.9224723529164	NA	NA	NA
gene-LOC106327957	oleracea	leaf	phloem parenchyma	57	1.78748729894023e-100	0.336	0.024	3.88330093684586	NA	NA	NA
gene-LOC106315823	oleracea	leaf	phloem parenchyma	58	2.92424596697343e-95	0.358	0.029	3.84834109849206	NA	NA	NA
gene-LOC106318689	oleracea	leaf	phloem parenchyma	59	3.88027495011996e-71	0.277	0.023	3.74411566190641	NA	NA	NA
gene-LOC106300873	oleracea	leaf	phloem parenchyma	60	2.13106417041118e-41	0.204	0.021	3.73696094282446	NA	NA	NA
gene-LOC106319086	oleracea	leaf	phloem parenchyma	61	1.42493661883342e-68	0.299	0.028	3.71883036549566	NA	NA	NA
gene-LOC106337621	oleracea	leaf	phloem parenchyma	62	4.97100367019503e-12	0.102	0.015	3.65731597628296	NA	NA	NA
gene-LOC106321522	oleracea	leaf	phloem parenchyma	63	1.26771861498544e-64	0.365	0.044	3.61546113333596	NA	NA	NA
gene-LOC106295630	oleracea	leaf	phloem parenchyma	64	8.4584624583967e-22	0.131	0.015	3.60951231302818	NA	NA	NA
gene-LOC106301294	oleracea	leaf	phloem parenchyma	65	6.49505148399066e-22	0.102	0.009	3.60275981266087	NA	NA	NA
gene-LOC106295930	oleracea	leaf	phloem parenchyma	66	6.47132496876033e-19	0.102	0.01	3.5932994834118	NA	NA	NA
gene-LOC106300993	oleracea	leaf	phloem parenchyma	67	9.32936454471383e-26	0.131	0.013	3.58424432512802	NA	NA	NA
gene-LOC106294405	oleracea	leaf	phloem parenchyma	68	4.07092723381327e-35	0.182	0.019	3.57479798315919	NA	NA	NA
gene-LOC106311502	oleracea	leaf	phloem parenchyma	69	1.29938096475714e-21	0.131	0.015	3.56110066102365	NA	NA	NA
gene-LOC106320046	oleracea	leaf	phloem parenchyma	70	1.79668616509751e-72	0.401	0.048	3.53391264957787	NA	NA	NA
gene-LOC106320414	oleracea	leaf	phloem parenchyma	71	1.53878950389831e-42	0.204	0.02	3.52835312423597	NA	NA	NA
gene-LOC106334925	oleracea	leaf	phloem parenchyma	72	5.84818026719003e-71	0.343	0.035	3.51878595749041	NA	NA	NA
gene-LOC106325223	oleracea	leaf	phloem parenchyma	73	6.71998284455047e-63	0.285	0.027	3.49759496967707	NA	NA	NA
gene-LOC106331603	oleracea	leaf	phloem parenchyma	74	5.37758106494864e-26	0.146	0.016	3.48781623498842	NA	NA	NA
gene-LOC106336704	oleracea	leaf	phloem parenchyma	75	2.35308259566047e-24	0.117	0.011	3.44625532698088	NA	NA	NA
gene-LOC106307716	oleracea	leaf	phloem parenchyma	76	8.42101161512553e-103	0.708	0.117	3.40573819169315	NA	NA	NA
gene-LOC106318995	oleracea	leaf	phloem parenchyma	77	3.65130344170125e-54	0.277	0.03	3.38976608932667	NA	NA	NA
gene-LOC106336696	oleracea	leaf	phloem parenchyma	78	2.30300381276105e-52	0.285	0.032	3.38666838633929	NA	NA	NA
gene-LOC106339462	oleracea	leaf	phloem parenchyma	79	3.97953756492865e-23	0.139	0.016	3.35703488749379	NA	NA	NA
gene-LOC106326694	oleracea	leaf	phloem parenchyma	80	1.1137176623531e-31	0.182	0.021	3.34893858498841	NA	NA	NA
gene-LOC106343951	oleracea	leaf	phloem parenchyma	81	1.17209108931629e-24	0.131	0.014	3.33472472576871	NA	NA	NA
gene-LOC106296734	oleracea	leaf	phloem parenchyma	82	3.74254179234449e-12	0.102	0.014	3.33270555813205	NA	NA	NA
gene-LOC106342749	oleracea	leaf	phloem parenchyma	83	4.40503198036466e-18	0.131	0.017	3.30085330318957	NA	NA	NA
gene-LOC106337625	oleracea	leaf	phloem parenchyma	84	1.34199863547508e-51	0.401	0.065	3.24134013873306	NA	NA	NA
gene-LOC106322960	oleracea	leaf	phloem parenchyma	85	4.04088838068425e-31	0.175	0.019	3.21818519669437	NA	NA	NA
gene-LOC106319040	oleracea	leaf	phloem parenchyma	86	9.48498056292446e-18	0.168	0.028	3.205752600979	NA	NA	NA
gene-LOC106335453	oleracea	leaf	phloem parenchyma	87	7.29900331669338e-22	0.131	0.015	3.18378282769397	NA	NA	NA
gene-LOC106331608	oleracea	leaf	phloem parenchyma	88	2.10735679155446e-51	0.314	0.04	3.17487253290578	NA	NA	NA
gene-LOC106300762	oleracea	leaf	phloem parenchyma	89	3.01937089124963e-47	0.314	0.042	3.13209555925369	NA	NA	NA
gene-LOC106308132	oleracea	leaf	phloem parenchyma	90	4.79987534148045e-17	0.109	0.013	3.1306331211752	NA	NA	NA
gene-LOC106306062	oleracea	leaf	phloem parenchyma	91	8.51183717376913e-31	0.161	0.016	3.11233230443226	NA	NA	NA
gene-LOC106313017	oleracea	leaf	phloem parenchyma	92	1.28582064006766e-24	0.182	0.025	3.11157478535952	NA	NA	NA
gene-LOC106319128	oleracea	leaf	phloem parenchyma	93	4.02098808966597e-12	0.161	0.033	3.05693204046758	NA	NA	NA
gene-LOC106332228	oleracea	leaf	phloem parenchyma	94	1.77298359630106e-12	0.102	0.014	3.02785097660363	NA	NA	NA
gene-LOC106322680	oleracea	leaf	phloem parenchyma	95	2.63230439212624e-38	0.299	0.046	3.00833698269064	NA	NA	NA
gene-LOC106296011	oleracea	leaf	phloem parenchyma	96	1.8396893229345e-19	0.161	0.024	3.00404415687238	NA	NA	NA
gene-LOC106328288	oleracea	leaf	phloem parenchyma	97	1.24590367389888e-29	0.299	0.057	2.99497802181764	NA	NA	NA
gene-LOC106337329	oleracea	leaf	phloem parenchyma	98	2.30211662694674e-13	0.109	0.015	2.97826894775307	NA	NA	NA
gene-LOC106334749	oleracea	leaf	phloem parenchyma	99	9.25758173894599e-15	0.131	0.02	2.97097645518672	NA	NA	NA
gene-LOC106336332	oleracea	leaf	phloem parenchyma	100	1.27562375099031e-15	0.19	0.038	2.95341808380241	NA	NA	NA
gene-LOC106336324	oleracea	leaf	companion cell	1	5.87204807986921e-287	0.163	0.001	8.44041658218974	NA	NA	NA
gene-LOC106340139	oleracea	leaf	companion cell	2	0	0.235	0.001	8.1942220359706	NA	NA	NA
gene-LOC106313365	oleracea	leaf	companion cell	3	7.73306288936297e-187	0.104	0	8.16976899224607	NA	NA	NA
gene-LOC106316517	oleracea	leaf	companion cell	4	2.52534381478624e-252	0.145	0.001	8.02221180383221	NA	NA	NA
gene-LOC106343356	oleracea	leaf	companion cell	5	4.63514251738137e-258	0.145	0.001	7.99984399080375	NA	NA	NA
gene-LOC106294818	oleracea	leaf	companion cell	6	9.83593935595536e-262	0.201	0.003	7.73680958496996	NA	NA	NA
gene-LOC106293217	oleracea	leaf	companion cell	7	0	0.758	0.03	7.7094759088188	NA	NA	NA
gene-LOC106301846	oleracea	leaf	companion cell	8	0	0.36	0.002	7.58480649152491	NA	NA	NA
gene-LOC106325247	oleracea	leaf	companion cell	9	2.65896487070465e-163	0.1	0.001	7.55004107336423	NA	NA	NA
gene-LOC106310982	oleracea	leaf	companion cell	10	0	0.706	0.011	7.36835045231144	NA	NA	NA
gene-LOC106318881	oleracea	leaf	companion cell	11	0	0.799	0.012	7.33182575035504	NA	NA	NA
gene-LOC106324962	oleracea	leaf	companion cell	12	0	0.239	0.003	7.30023892414147	NA	NA	NA
gene-LOC106313660	oleracea	leaf	companion cell	13	3.76576936614218e-271	0.173	0.001	7.2368831881046	NA	NA	NA
gene-LOC106313913	oleracea	leaf	companion cell	14	5.35721871753294e-218	0.138	0.001	7.21283771413795	NA	NA	NA
gene-LOC106324690	oleracea	leaf	companion cell	15	0	0.543	0.005	7.19002783122987	NA	NA	NA
gene-LOC106332122	oleracea	leaf	companion cell	16	0	0.246	0.004	7.17349207828878	NA	NA	NA
gene-LOC106300973	oleracea	leaf	companion cell	17	1.60888973043638e-195	0.142	0.002	7.13369973753854	NA	NA	NA
gene-LOC106326831	oleracea	leaf	companion cell	18	0	0.239	0.002	7.131088524082	NA	NA	NA
gene-LOC106342168	oleracea	leaf	companion cell	19	3.61670082341248e-238	0.149	0.001	7.12537487288761	NA	NA	NA
gene-LOC106301211	oleracea	leaf	companion cell	20	2.36267131607932e-264	0.17	0.001	7.02537908291089	NA	NA	NA
gene-LOC106343467	oleracea	leaf	companion cell	21	0	0.346	0.004	7.02369073275812	NA	NA	NA
gene-LOC106336647	oleracea	leaf	companion cell	22	0	0.457	0.005	7.0193841771994	NA	NA	NA
gene-LOC106336323	oleracea	leaf	companion cell	23	0	0.28	0.005	7.01449076676815	NA	NA	NA
gene-LOC106303887	oleracea	leaf	companion cell	24	0	0.287	0.003	6.99984399080375	NA	NA	NA
gene-LOC106329056	oleracea	leaf	companion cell	25	0	0.287	0.003	6.98690493509626	NA	NA	NA
gene-LOC106301461	oleracea	leaf	companion cell	26	1.20475741154831e-286	0.19	0.002	6.98073516785605	NA	NA	NA
gene-LOC106325536	oleracea	leaf	companion cell	27	7.10516188443022e-258	0.173	0.002	6.91238114955341	NA	NA	NA
gene-LOC106325049	oleracea	leaf	companion cell	28	1.61914227622782e-178	0.125	0.001	6.89292878688724	NA	NA	NA
gene-LOC106313665	oleracea	leaf	companion cell	29	0	0.367	0.008	6.86598824406896	NA	NA	NA
gene-LOC106330599	oleracea	leaf	companion cell	30	4.69888909826705e-189	0.121	0.001	6.80719891286136	NA	NA	NA
gene-LOC106311729	oleracea	leaf	companion cell	31	3.34831520398098e-180	0.121	0.001	6.77243349470068	NA	NA	NA
gene-LOC106312035	oleracea	leaf	companion cell	32	0	0.844	0.05	6.76442756189516	NA	NA	NA
gene-LOC106310053	oleracea	leaf	companion cell	33	0	0.599	0.01	6.66485974309094	NA	NA	NA
gene-LOC106335984	oleracea	leaf	companion cell	34	0	0.388	0.004	6.66280900352618	NA	NA	NA
gene-LOC106327102	oleracea	leaf	companion cell	35	0	0.668	0.016	6.66232528347441	NA	NA	NA
gene-LOC106327907	oleracea	leaf	companion cell	36	0	0.394	0.011	6.64893682894462	NA	NA	NA
gene-LOC106315923	oleracea	leaf	companion cell	37	3.3368283498753e-282	0.19	0.002	6.63211220630327	NA	NA	NA
gene-LOC106299231	oleracea	leaf	companion cell	38	0	0.325	0.004	6.59648829657255	NA	NA	NA
gene-LOC106329487	oleracea	leaf	companion cell	39	3.74710330496172e-199	0.142	0.002	6.58480649152491	NA	NA	NA
gene-LOC106298814	oleracea	leaf	companion cell	40	2.83931653312045e-151	0.121	0.002	6.56374487599708	NA	NA	NA
gene-LOC106337004	oleracea	leaf	companion cell	41	0	0.346	0.008	6.53103523508393	NA	NA	NA
gene-LOC106317679	oleracea	leaf	companion cell	42	5.33156523745088e-303	0.218	0.003	6.53035870750253	NA	NA	NA
gene-LOC106300962	oleracea	leaf	companion cell	43	0	0.678	0.031	6.40746695091949	NA	NA	NA
gene-LOC106315990	oleracea	leaf	companion cell	44	7.25017412263024e-180	0.131	0.002	6.40423424588309	NA	NA	NA
gene-LOC106324673	oleracea	leaf	companion cell	45	0	0.46	0.008	6.38573514442308	NA	NA	NA
gene-LOC106324955	oleracea	leaf	companion cell	46	0	0.533	0.009	6.36571543327871	NA	NA	NA
gene-LOC106329455	oleracea	leaf	companion cell	47	1.73501320284583e-255	0.19	0.003	6.23014161022555	NA	NA	NA
gene-LOC106306453	oleracea	leaf	companion cell	48	0	0.349	0.009	6.20574828935163	NA	NA	NA
gene-LOC106296302	oleracea	leaf	companion cell	49	1.86025808844315e-255	0.215	0.004	6.19248906874615	NA	NA	NA
gene-LOC106303974	oleracea	leaf	companion cell	50	2.04118978594166e-160	0.125	0.002	6.17818123206227	NA	NA	NA
gene-LOC106328675	oleracea	leaf	companion cell	51	0	0.436	0.011	6.09417137335191	NA	NA	NA
gene-LOC106323913	oleracea	leaf	companion cell	52	4.17311501085997e-302	0.277	0.007	6.05348195440583	NA	NA	NA
gene-LOC106328045	oleracea	leaf	companion cell	53	4.31660037604976e-287	0.287	0.008	6.04369828039318	NA	NA	NA
gene-LOC106307050	oleracea	leaf	companion cell	54	2.22290765134022e-172	0.142	0.003	6.02841314300052	NA	NA	NA
gene-LOC106302066	oleracea	leaf	companion cell	55	2.17325011299133e-184	0.149	0.003	6.02537908291089	NA	NA	NA
gene-LOC106339431	oleracea	leaf	companion cell	56	4.65037830313042e-227	0.187	0.003	5.93474896258187	NA	NA	NA
gene-LOC106319593	oleracea	leaf	companion cell	57	1.57114168656619e-160	0.156	0.004	5.92769420504792	NA	NA	NA
gene-LOC106326763	oleracea	leaf	companion cell	58	5.7181201468345e-128	0.114	0.002	5.81541941966633	NA	NA	NA
gene-LOC106336427	oleracea	leaf	companion cell	59	1.21648923105286e-101	0.107	0.003	5.80719891286136	NA	NA	NA
gene-LOC106296232	oleracea	leaf	companion cell	60	8.68399361224589e-293	0.322	0.011	5.79981938249576	NA	NA	NA
gene-LOC106318779	oleracea	leaf	companion cell	61	2.29263223070169e-127	0.111	0.002	5.78833988561004	NA	NA	NA
gene-LOC106327965	oleracea	leaf	companion cell	62	3.36564477041572e-227	0.273	0.011	5.7876233745246	NA	NA	NA
gene-LOC106322595	oleracea	leaf	companion cell	63	3.96340916910494e-224	0.187	0.004	5.76767054867472	NA	NA	NA
gene-LOC106315659	oleracea	leaf	companion cell	64	7.75091344610121e-197	0.166	0.003	5.7628047935029	NA	NA	NA
gene-LOC106303795	oleracea	leaf	companion cell	65	3.26139525950615e-148	0.138	0.003	5.73680958496996	NA	NA	NA
gene-LOC106306062	oleracea	leaf	companion cell	66	7.76149904404735e-298	0.308	0.01	5.72533680052601	NA	NA	NA
gene-LOC106295572	oleracea	leaf	companion cell	67	0	0.619	0.022	5.72040797803047	NA	NA	NA
gene-LOC106298391	oleracea	leaf	companion cell	68	0	0.287	0.006	5.69691685784645	NA	NA	NA
gene-LOC106318355	oleracea	leaf	companion cell	69	0	0.301	0.008	5.65695627728075	NA	NA	NA
gene-LOC106301384	oleracea	leaf	companion cell	70	0	0.384	0.012	5.65635975254994	NA	NA	NA
gene-LOC106315874	oleracea	leaf	companion cell	71	5.71899668668081e-166	0.152	0.004	5.59708482130335	NA	NA	NA
gene-LOC106298548	oleracea	leaf	companion cell	72	0	0.471	0.017	5.57956984315876	NA	NA	NA
gene-LOC106336706	oleracea	leaf	companion cell	73	0	0.439	0.013	5.55762166219868	NA	NA	NA
gene-LOC106319507	oleracea	leaf	companion cell	74	7.40201997793754e-219	0.201	0.005	5.55377959590428	NA	NA	NA
gene-LOC106313078	oleracea	leaf	companion cell	75	1.73228521862005e-131	0.138	0.004	5.54918258179419	NA	NA	NA
gene-LOC106339806	oleracea	leaf	companion cell	76	2.90244557003829e-134	0.121	0.003	5.50885763829161	NA	NA	NA
gene-LOC106298532	oleracea	leaf	companion cell	77	7.5240428586246e-95	0.1	0.003	5.40319968503496	NA	NA	NA
gene-LOC106294597	oleracea	leaf	companion cell	78	1.79175549813978e-108	0.104	0.003	5.386867113913	NA	NA	NA
gene-LOC106328753	oleracea	leaf	companion cell	79	9.31360624912836e-88	0.1	0.003	5.34776729422406	NA	NA	NA
gene-LOC106322813	oleracea	leaf	companion cell	80	2.75355021675854e-221	0.221	0.006	5.3444921621912	NA	NA	NA
gene-LOC106309537	oleracea	leaf	companion cell	81	4.56796630316817e-280	0.318	0.012	5.32177208569111	NA	NA	NA
gene-LOC106331543	oleracea	leaf	companion cell	82	3.61348242987224e-198	0.225	0.008	5.32177208569111	NA	NA	NA
gene-LOC106344018	oleracea	leaf	companion cell	83	5.35427164837379e-126	0.125	0.003	5.2498222438121	NA	NA	NA
gene-LOC106313534	oleracea	leaf	companion cell	84	1.17184310807849e-179	0.19	0.006	5.23304316709678	NA	NA	NA
gene-LOC106324908	oleracea	leaf	companion cell	85	3.30315266022747e-119	0.131	0.004	5.13108852408201	NA	NA	NA
gene-LOC106295925	oleracea	leaf	companion cell	86	4.82495547930096e-181	0.211	0.008	5.05106931415893	NA	NA	NA
gene-LOC106302135	oleracea	leaf	companion cell	87	2.65372251104882e-130	0.187	0.009	4.99984399080375	NA	NA	NA
gene-LOC106331367	oleracea	leaf	companion cell	88	0	0.702	0.054	4.94673265434419	NA	NA	NA
gene-LOC106306983	oleracea	leaf	companion cell	89	1.59256787895053e-285	0.388	0.019	4.92626285842265	NA	NA	NA
gene-LOC106343500	oleracea	leaf	companion cell	90	0	0.46	0.024	4.91601240000028	NA	NA	NA
gene-LOC106312469	oleracea	leaf	companion cell	91	1.78505488370229e-269	0.353	0.016	4.8382548485295	NA	NA	NA
gene-LOC106294628	oleracea	leaf	companion cell	92	1.03107389870906e-89	0.111	0.004	4.7830326017306	NA	NA	NA
gene-LOC106313445	oleracea	leaf	companion cell	93	3.60715391789251e-152	0.211	0.01	4.73978115150125	NA	NA	NA
gene-LOC106298304	oleracea	leaf	companion cell	94	1.90132079392574e-205	0.27	0.012	4.7053966323385	NA	NA	NA
gene-LOC106312475	oleracea	leaf	companion cell	95	4.14796956068961e-238	0.304	0.013	4.67267924755024	NA	NA	NA
gene-LOC106325825	oleracea	leaf	companion cell	96	1.06729977478835e-245	0.329	0.015	4.66919867881528	NA	NA	NA
gene-LOC106319762	oleracea	leaf	companion cell	97	2.04613197672422e-136	0.19	0.009	4.66671768931153	NA	NA	NA
gene-LOC106292588	oleracea	leaf	companion cell	98	3.20931014584147e-214	0.343	0.021	4.64951218091272	NA	NA	NA
gene-LOC106343382	oleracea	leaf	companion cell	99	2.13449463533412e-108	0.17	0.01	4.58996819664069	NA	NA	NA
gene-LOC106294537	oleracea	leaf	companion cell	100	4.57767894923529e-296	0.446	0.025	4.58291938198064	NA	NA	NA
gene-LOC106296209	oleracea	leaf	bundle sheath	1	1.58941106387591e-180	0.149	0.002	7.15110766968224	NA	NA	NA
gene-LOC106334259	oleracea	leaf	bundle sheath	2	1.29716105979682e-117	0.105	0.001	6.91406847238139	NA	NA	NA
gene-LOC106335139	oleracea	leaf	bundle sheath	3	0	0.249	0.003	6.54965704617251	NA	NA	NA
gene-LOC106318488	oleracea	leaf	bundle sheath	4	3.27565810947327e-170	0.326	0.017	6.03905972661497	NA	NA	NA
gene-LOC106310315	oleracea	leaf	bundle sheath	5	1.28299688228629e-92	0.105	0.002	5.6302755063808	NA	NA	NA
gene-LOC106342101	oleracea	leaf	bundle sheath	6	2.04810998081873e-75	0.425	0.07	4.86419816397329	NA	NA	NA
gene-LOC106293677	oleracea	leaf	bundle sheath	7	3.71404914534946e-71	0.133	0.006	4.84840155473239	NA	NA	NA
gene-LOC106307823	oleracea	leaf	bundle sheath	8	3.75471498219814e-93	0.177	0.008	4.8375269175084	NA	NA	NA
gene-LOC106323006	oleracea	leaf	bundle sheath	9	6.90556074707712e-58	0.105	0.005	4.8172069331288	NA	NA	NA
gene-LOC106337055	oleracea	leaf	bundle sheath	10	5.73707804891638e-73	0.122	0.005	4.63278236199137	NA	NA	NA
gene-LOC106329443	oleracea	leaf	bundle sheath	11	9.70589349488166e-55	0.149	0.011	4.38911328102451	NA	NA	NA
gene-LOC106339479	oleracea	leaf	bundle sheath	12	2.90313109275632e-58	0.16	0.012	4.29637476982736	NA	NA	NA
gene-LOC106328380	oleracea	leaf	bundle sheath	13	1.54132036850696e-46	0.144	0.012	4.2684646203204	NA	NA	NA
gene-LOC106292376	oleracea	leaf	bundle sheath	14	4.34155411108841e-87	0.249	0.019	4.17414147784408	NA	NA	NA
gene-LOC106306142	oleracea	leaf	bundle sheath	15	4.86896899757951e-135	0.32	0.02	4.17110413759374	NA	NA	NA
gene-LOC106342220	oleracea	leaf	bundle sheath	16	1.08476670159499e-59	0.149	0.01	4.1370871993673	NA	NA	NA
gene-LOC106322832	oleracea	leaf	bundle sheath	17	1.19612060457484e-68	0.21	0.017	4.06418893367723	NA	NA	NA
gene-LOC106321319	oleracea	leaf	bundle sheath	18	4.08094448369022e-51	0.155	0.012	3.95832171043111	NA	NA	NA
gene-LOC106317880	oleracea	leaf	bundle sheath	19	1.11703624663618e-59	0.337	0.051	3.90484994235201	NA	NA	NA
gene-LOC106301761	oleracea	leaf	bundle sheath	20	5.00072986647656e-67	0.315	0.041	3.81570020187865	NA	NA	NA
gene-LOC106300684	oleracea	leaf	bundle sheath	21	1.63023606544315e-108	0.398	0.041	3.74353983283785	NA	NA	NA
gene-LOC106312601	oleracea	leaf	bundle sheath	22	1.10134579502855e-51	0.182	0.017	3.69167605104494	NA	NA	NA
gene-LOC106329150	oleracea	leaf	bundle sheath	23	1.63853196218002e-28	0.11	0.011	3.69167605104494	NA	NA	NA
gene-LOC106293541	oleracea	leaf	bundle sheath	24	3.21969920912114e-55	0.199	0.019	3.67970340937886	NA	NA	NA
gene-LOC106329272	oleracea	leaf	bundle sheath	25	2.17779420314604e-47	0.133	0.01	3.66310689884817	NA	NA	NA
gene-LOC106302172	oleracea	leaf	bundle sheath	26	9.60020618342954e-37	0.116	0.009	3.62128672315354	NA	NA	NA
gene-LOC106318010	oleracea	leaf	bundle sheath	27	8.71686330960637e-33	0.116	0.01	3.62128672315354	NA	NA	NA
gene-LOC106337113	oleracea	leaf	bundle sheath	28	2.61248941032569e-80	0.326	0.036	3.51802796355991	NA	NA	NA
gene-LOC106300905	oleracea	leaf	bundle sheath	29	4.16694201867512e-113	0.481	0.057	3.48322282066637	NA	NA	NA
gene-LOC106332719	oleracea	leaf	bundle sheath	30	9.42516297076147e-33	0.149	0.017	3.47723238282398	NA	NA	NA
gene-LOC106302805	oleracea	leaf	bundle sheath	31	1.59506620098381e-42	0.188	0.021	3.39211576918603	NA	NA	NA
gene-LOC106294846	oleracea	leaf	bundle sheath	32	4.88270571491657e-69	0.309	0.037	3.36974795615758	NA	NA	NA
gene-LOC106306752	oleracea	leaf	bundle sheath	33	3.73771051965602e-79	0.331	0.038	3.30875732626843	NA	NA	NA
gene-LOC106315702	oleracea	leaf	bundle sheath	34	1.19173962973035e-32	0.16	0.02	3.2619917758017	NA	NA	NA
gene-LOC106307072	oleracea	leaf	bundle sheath	35	4.91764639083171e-29	0.138	0.016	3.24983849242238	NA	NA	NA
gene-LOC106294469	oleracea	leaf	bundle sheath	36	6.96983862798795e-53	0.265	0.035	3.23998008118725	NA	NA	NA
gene-LOC106323810	oleracea	leaf	bundle sheath	37	2.02239198159897e-36	0.155	0.017	3.23677409088816	NA	NA	NA
gene-LOC106301630	oleracea	leaf	bundle sheath	38	3.1393972685209e-55	0.309	0.045	3.21835890615269	NA	NA	NA
gene-LOC106313567	oleracea	leaf	bundle sheath	39	3.42759700235657e-65	0.376	0.058	3.1734396641246	NA	NA	NA
gene-LOC106342187	oleracea	leaf	bundle sheath	40	5.09877199797342e-62	0.32	0.044	3.17305604515248	NA	NA	NA
gene-LOC106300722	oleracea	leaf	bundle sheath	41	2.24329784155021e-51	0.265	0.036	3.15251723993691	NA	NA	NA
gene-LOC106324637	oleracea	leaf	bundle sheath	42	2.34231278540376e-64	0.381	0.06	3.1426523683384	NA	NA	NA
gene-LOC106300316	oleracea	leaf	bundle sheath	43	7.99080570152422e-46	0.254	0.036	3.1192588036429	NA	NA	NA
gene-LOC106318533	oleracea	leaf	bundle sheath	44	4.60270331521179e-28	0.133	0.015	3.10671355032379	NA	NA	NA
gene-LOC106325149	oleracea	leaf	bundle sheath	45	4.44536379037402e-32	0.171	0.023	3.03076469709049	NA	NA	NA
gene-LOC106307597	oleracea	leaf	bundle sheath	46	7.73290977810404e-14	0.105	0.017	3.0260950901155	NA	NA	NA
gene-LOC106319022	oleracea	leaf	bundle sheath	47	8.62398011982038e-45	0.376	0.079	3.00668473199251	NA	NA	NA
gene-LOC106340151	oleracea	leaf	bundle sheath	48	2.74675002341376e-67	0.37	0.054	2.9902545737364	NA	NA	NA
gene-LOC106342937	oleracea	leaf	bundle sheath	49	2.75884381915833e-92	0.564	0.097	2.97030339156812	NA	NA	NA
gene-LOC106342466	oleracea	leaf	bundle sheath	50	6.5082744974001e-111	0.768	0.169	2.97010479056308	NA	NA	NA
gene-LOC106305414	oleracea	leaf	bundle sheath	51	4.8431152847442e-18	0.116	0.017	2.93086371492437	NA	NA	NA
gene-LOC106324649	oleracea	leaf	bundle sheath	52	4.94998664606926e-30	0.171	0.024	2.8727020457205	NA	NA	NA
gene-LOC106324796	oleracea	leaf	bundle sheath	53	3.9425494538248e-40	0.26	0.042	2.86322872052778	NA	NA	NA
gene-LOC106312718	oleracea	leaf	bundle sheath	54	4.83133476899097e-62	0.381	0.061	2.85784891762615	NA	NA	NA
gene-LOC106335543	oleracea	leaf	bundle sheath	55	8.59044407733794e-46	0.243	0.033	2.84702258756436	NA	NA	NA
gene-LOC106331528	oleracea	leaf	bundle sheath	56	3.94192952804484e-24	0.155	0.023	2.80309733371336	NA	NA	NA
gene-LOC106328745	oleracea	leaf	bundle sheath	57	8.89850290965349e-13	0.11	0.02	2.77006394972966	NA	NA	NA
gene-LOC106334658	oleracea	leaf	bundle sheath	58	1.660049677992e-49	0.398	0.08	2.72034539387621	NA	NA	NA
gene-LOC106336745	oleracea	leaf	bundle sheath	59	3.86012541354419e-11	0.11	0.021	2.71767125957789	NA	NA	NA
gene-LOC106327089	oleracea	leaf	bundle sheath	60	1.17105364184548e-24	0.215	0.042	2.69849731690095	NA	NA	NA
gene-LOC106307600	oleracea	leaf	bundle sheath	61	2.1263797863621e-21	0.155	0.025	2.68169196247232	NA	NA	NA
gene-LOC106313885	oleracea	leaf	bundle sheath	62	8.86693347805283e-12	0.122	0.024	2.65262327448117	NA	NA	NA
gene-LOC106318326	oleracea	leaf	bundle sheath	63	9.5625867087982e-18	0.155	0.029	2.61572719781164	NA	NA	NA
gene-LOC106322785	oleracea	leaf	bundle sheath	64	2.46141529932151e-12	0.116	0.022	2.60082262059383	NA	NA	NA
gene-LOC106327550	oleracea	leaf	bundle sheath	65	1.04915665413396e-20	0.232	0.055	2.59769990283593	NA	NA	NA
gene-LOC106316494	oleracea	leaf	bundle sheath	66	7.96066576443379e-19	0.11	0.015	2.56556728189512	NA	NA	NA
gene-LOC106325223	oleracea	leaf	bundle sheath	67	6.05713622604311e-18	0.155	0.029	2.55501350373438	NA	NA	NA
gene-LOC106331608	oleracea	leaf	bundle sheath	68	6.04881382173818e-21	0.199	0.041	2.54268170747223	NA	NA	NA
gene-LOC106327854	oleracea	leaf	bundle sheath	69	2.10583821104848e-73	0.702	0.185	2.50136692365566	NA	NA	NA
gene-LOC106313161	oleracea	leaf	bundle sheath	70	6.07251081401531e-12	0.133	0.028	2.49691919662269	NA	NA	NA
gene-LOC106336675	oleracea	leaf	bundle sheath	71	7.62644343630334e-21	0.182	0.035	2.46387013352213	NA	NA	NA
gene-LOC106307576	oleracea	leaf	bundle sheath	72	6.82153329241083e-10	0.11	0.023	2.45009006447518	NA	NA	NA
gene-LOC106326704	oleracea	leaf	bundle sheath	73	5.73086357395617e-14	0.138	0.027	2.44374853760136	NA	NA	NA
gene-LOC106310116	oleracea	leaf	bundle sheath	74	6.89940096160014e-46	0.392	0.081	2.43114850082172	NA	NA	NA
gene-LOC106306928	oleracea	leaf	bundle sheath	75	3.82993834184391e-11	0.16	0.04	2.42697282485053	NA	NA	NA
gene-LOC106328226	oleracea	leaf	bundle sheath	76	3.96957516659655e-30	0.365	0.097	2.41090528091434	NA	NA	NA
gene-LOC106315750	oleracea	leaf	bundle sheath	77	2.73564878263172e-09	0.16	0.044	2.3909421784267	NA	NA	NA
gene-LOC106294452	oleracea	leaf	bundle sheath	78	3.2378937404655e-35	0.359	0.084	2.39027926657343	NA	NA	NA
gene-LOC106301029	oleracea	leaf	bundle sheath	79	3.97229545192049e-11	0.171	0.045	2.37860793307781	NA	NA	NA
gene-LOC106327834	oleracea	leaf	bundle sheath	80	4.89799805646779e-12	0.155	0.037	2.36974795615758	NA	NA	NA
gene-LOC106343041	oleracea	leaf	bundle sheath	81	4.49138795274571e-10	0.105	0.02	2.36974795615758	NA	NA	NA
gene-LOC106300322	oleracea	leaf	bundle sheath	82	2.42265374406138e-26	0.442	0.155	2.36567829184853	NA	NA	NA
gene-LOC106343163	oleracea	leaf	bundle sheath	83	9.62552430355576e-42	0.376	0.08	2.35938744455186	NA	NA	NA
gene-LOC106335549	oleracea	leaf	bundle sheath	84	2.29547218743158e-08	0.105	0.023	2.35669180333213	NA	NA	NA
gene-LOC106322002	oleracea	leaf	bundle sheath	85	1.42525816719094e-05	0.11	0.03	2.33178010595856	NA	NA	NA
gene-LOC106334931	oleracea	leaf	bundle sheath	86	2.3588945248664e-18	0.193	0.042	2.29768399657393	NA	NA	NA
gene-LOC106328511	oleracea	leaf	bundle sheath	87	5.63265926969222e-07	0.11	0.027	2.27837360313684	NA	NA	NA
gene-LOC106298250	oleracea	leaf	bundle sheath	88	1.50344931384211e-38	0.702	0.315	2.27492059265107	NA	NA	NA
gene-LOC106334925	oleracea	leaf	bundle sheath	89	1.05596162700952e-12	0.16	0.038	2.2645932101055	NA	NA	NA
gene-LOC106309486	oleracea	leaf	bundle sheath	90	4.49946051919025e-23	0.381	0.123	2.2333469888548	NA	NA	NA
gene-LOC106319128	oleracea	leaf	bundle sheath	91	1.47375720697078e-14	0.155	0.032	2.20292886558309	NA	NA	NA
gene-LOC106292599	oleracea	leaf	bundle sheath	92	5.19647453642986e-45	0.453	0.107	2.20182809060564	NA	NA	NA
gene-LOC106318579	oleracea	leaf	bundle sheath	93	7.37897388367843e-20	0.304	0.088	2.17588763593564	NA	NA	NA
gene-LOC106341603	oleracea	leaf	bundle sheath	94	1.56559436597152e-13	0.232	0.068	2.15325613626082	NA	NA	NA
gene-LOC106307044	oleracea	leaf	bundle sheath	95	2.70597455360483e-23	0.271	0.065	2.15180143985232	NA	NA	NA
gene-LOC106295730	oleracea	leaf	bundle sheath	96	2.77451147997458e-27	0.398	0.12	2.13557836704478	NA	NA	NA
gene-LOC106315697	oleracea	leaf	bundle sheath	97	8.32390663879086e-10	0.127	0.029	2.13096109657046	NA	NA	NA
gene-LOC106339748	oleracea	leaf	bundle sheath	98	0.00146118517401698	0.105	0.032	2.11502881853579	NA	NA	NA
gene-LOC106300197	oleracea	leaf	bundle sheath	99	3.62719158507025e-07	0.166	0.053	2.10410233686725	NA	NA	NA
gene-LOC106341995	oleracea	leaf	bundle sheath	100	2.42698871769385e-10	0.177	0.049	2.10099989912939	NA	NA	NA
gene-LOC106303860	oleracea	leaf	mesophyll	1	1.52404552011268e-26	0.121	0.052	1.45594377492042	NA	NA	NA
gene-LOC106335557	oleracea	leaf	mesophyll	2	6.510409011153e-89	0.299	0.122	1.42579218637182	NA	NA	NA
gene-LOC106332059	oleracea	leaf	mesophyll	3	4.01197610685667e-47	0.18	0.074	1.39030106646501	NA	NA	NA
gene-LOC106327670	oleracea	leaf	mesophyll	4	7.44425223300067e-222	0.71	0.387	1.38543847804358	NA	NA	NA
gene-LOC106295086	oleracea	leaf	mesophyll	5	2.96810426345531e-27	0.127	0.056	1.32450566910979	NA	NA	NA
gene-LOC106328280	oleracea	leaf	mesophyll	6	1.96407311138608e-51	0.204	0.086	1.28332240972854	NA	NA	NA
gene-LOC106319201	oleracea	leaf	mesophyll	7	3.42728112130914e-21	0.101	0.044	1.28317962109279	NA	NA	NA
gene-LOC106296332	oleracea	leaf	mesophyll	8	2.5277482292347e-67	0.286	0.131	1.27800326531093	NA	NA	NA
gene-LOC106312145	oleracea	leaf	mesophyll	9	1.4114294264095e-91	0.395	0.192	1.20322817635554	NA	NA	NA
gene-LOC106319578	oleracea	leaf	mesophyll	10	1.23439376046624e-87	0.37	0.175	1.20175874210148	NA	NA	NA
gene-LOC106319164	oleracea	leaf	mesophyll	11	1.20454640880955e-49	0.228	0.105	1.16536622221442	NA	NA	NA
gene-LOC106329066	oleracea	leaf	mesophyll	12	2.00220387273487e-46	0.261	0.133	1.1638995067078	NA	NA	NA
gene-LOC106327090	oleracea	leaf	mesophyll	13	2.20508418568996e-169	0.682	0.393	1.1609518780411	NA	NA	NA
gene-LOC106335866	oleracea	leaf	mesophyll	14	5.92026207579921e-26	0.133	0.06	1.15917625315125	NA	NA	NA
gene-LOC106320175	oleracea	leaf	mesophyll	15	1.64372298257492e-35	0.188	0.09	1.15373756732872	NA	NA	NA
gene-LOC106343472	oleracea	leaf	mesophyll	16	1.49813624055999e-43	0.247	0.125	1.15217060059974	NA	NA	NA
gene-LOC106313172	oleracea	leaf	mesophyll	17	5.69546983927579e-192	0.725	0.408	1.13756480286329	NA	NA	NA
gene-LOC106300601	oleracea	leaf	mesophyll	18	6.23457231875304e-83	0.38	0.187	1.12480952048332	NA	NA	NA
gene-LOC106328985	oleracea	leaf	mesophyll	19	1.00949819052754e-55	0.31	0.161	1.10106691106683	NA	NA	NA
gene-LOC106310209	oleracea	leaf	mesophyll	20	4.99604226039784e-17	0.11	0.054	1.08647405116533	NA	NA	NA
gene-LOC106306309	oleracea	leaf	mesophyll	21	1.00728404469403e-26	0.164	0.082	1.08431775676967	NA	NA	NA
gene-LOC106306987	oleracea	leaf	mesophyll	22	1.09650479145044e-167	0.739	0.453	1.07557777535949	NA	NA	NA
gene-LOC106335655	oleracea	leaf	mesophyll	23	1.08353841091713e-21	0.127	0.061	1.04662612400375	NA	NA	NA
gene-LOC106294567	oleracea	leaf	mesophyll	24	1.25341595556948e-84	0.468	0.262	1.04469358272123	NA	NA	NA
gene-LOC106309119	oleracea	leaf	mesophyll	25	1.21312683156414e-121	0.646	0.401	1.03498582376378	NA	NA	NA
gene-LOC106301238	oleracea	leaf	mesophyll	26	9.40568772670112e-27	0.168	0.084	1.03094020801642	NA	NA	NA
gene-LOC106313053	oleracea	leaf	mesophyll	27	2.43646214025495e-89	0.472	0.254	1.01469812447212	NA	NA	NA
gene-LOC106299976	oleracea	leaf	mesophyll	28	3.96136101312036e-14	0.101	0.051	1.01254458326563	NA	NA	NA
gene-LOC106342626	oleracea	leaf	mesophyll	29	4.41609995668285e-59	0.35	0.187	1.0094119863658	NA	NA	NA
gene-LOC106312165	oleracea	leaf	mesophyll	30	2.34341522190683e-18	0.116	0.056	1.00470182193097	NA	NA	NA
gene-LOC106308201	oleracea	leaf	mesophyll	31	1.8406059695333e-65	0.389	0.213	1.00368029741901	NA	NA	NA
gene-LOC106324991	oleracea	leaf	mesophyll	32	8.53569712262452e-17	0.132	0.07	0.992637066548322	NA	NA	NA
gene-LOC106308337	oleracea	leaf	mesophyll	33	1.33372685522968e-58	0.375	0.211	0.992344377204256	NA	NA	NA
gene-LOC106336999	oleracea	leaf	mesophyll	34	5.36179435846144e-31	0.201	0.104	0.991954392499295	NA	NA	NA
gene-LOC106307131	oleracea	leaf	mesophyll	35	6.23298491788228e-80	0.503	0.302	0.989188287802229	NA	NA	NA
gene-LOC106292994	oleracea	leaf	mesophyll	36	4.96243298803716e-16	0.109	0.054	0.985750680963082	NA	NA	NA
gene-LOC106305883	oleracea	leaf	mesophyll	37	3.01093902627459e-38	0.249	0.132	0.98342621334838	NA	NA	NA
gene-LOC106301844	oleracea	leaf	mesophyll	38	4.11753048376628e-15	0.123	0.065	0.980276330867213	NA	NA	NA
gene-LOC106300911	oleracea	leaf	mesophyll	39	1.14014201667332e-17	0.134	0.07	0.977012057779448	NA	NA	NA
gene-LOC106328107	oleracea	leaf	mesophyll	40	5.91446548114028e-93	0.54	0.315	0.964489249594198	NA	NA	NA
gene-LOC106326940	oleracea	leaf	mesophyll	41	3.91306662971546e-80	0.49	0.285	0.962629191317735	NA	NA	NA
gene-LOC106319170	oleracea	leaf	mesophyll	42	4.50697899229756e-17	0.13	0.068	0.95385260612287	NA	NA	NA
gene-LOC106313347	oleracea	leaf	mesophyll	43	1.60072447936219e-40	0.253	0.132	0.951569096405651	NA	NA	NA
gene-LOC106307209	oleracea	leaf	mesophyll	44	8.44743678502028e-14	0.116	0.062	0.950862223696034	NA	NA	NA
gene-LOC106342728	oleracea	leaf	mesophyll	45	1.66910015077256e-13	0.105	0.055	0.948107603595709	NA	NA	NA
gene-LOC106307221	oleracea	leaf	mesophyll	46	2.45980911814156e-15	0.125	0.067	0.94508863911655	NA	NA	NA
gene-LOC106323048	oleracea	leaf	mesophyll	47	6.75352811480724e-15	0.13	0.071	0.943307774783881	NA	NA	NA
gene-LOC106328239	oleracea	leaf	mesophyll	48	2.25763155435144e-33	0.234	0.126	0.939316325190955	NA	NA	NA
gene-LOC106311873	oleracea	leaf	mesophyll	49	1.40488883660294e-15	0.13	0.07	0.938135349569007	NA	NA	NA
gene-LOC106341669	oleracea	leaf	mesophyll	50	7.38414009836397e-58	0.396	0.23	0.930644188856664	NA	NA	NA
gene-LOC106298212	oleracea	leaf	mesophyll	51	3.56834045868519e-30	0.218	0.117	0.930233964833805	NA	NA	NA
gene-LOC106307238	oleracea	leaf	mesophyll	52	7.55944948281892e-12	0.11	0.06	0.925415017735607	NA	NA	NA
gene-LOC106317199	oleracea	leaf	mesophyll	53	1.22644605302985e-61	0.425	0.249	0.922543518548689	NA	NA	NA
gene-LOC106324347	oleracea	leaf	mesophyll	54	2.08700526865435e-17	0.149	0.082	0.922410930223286	NA	NA	NA
gene-LOC106336849	oleracea	leaf	mesophyll	55	9.9339390196579e-64	0.437	0.255	0.91947065398635	NA	NA	NA
gene-LOC106342439	oleracea	leaf	mesophyll	56	2.06079375509658e-12	0.11	0.06	0.9174426951805	NA	NA	NA
gene-LOC106318029	oleracea	leaf	mesophyll	57	2.14810187157908e-16	0.125	0.065	0.911308071540231	NA	NA	NA
gene-LOC106335792	oleracea	leaf	mesophyll	58	5.90409900232502e-32	0.238	0.131	0.910134786199716	NA	NA	NA
gene-LOC106294937	oleracea	leaf	mesophyll	59	3.17336991608456e-76	0.487	0.287	0.908833310074186	NA	NA	NA
gene-LOC106312441	oleracea	leaf	mesophyll	60	5.96297827901293e-72	0.475	0.279	0.907667587440653	NA	NA	NA
gene-LOC106301629	oleracea	leaf	mesophyll	61	2.06777649429033e-27	0.203	0.11	0.903243181804876	NA	NA	NA
gene-LOC106311643	oleracea	leaf	mesophyll	62	9.40381260493453e-57	0.388	0.22	0.900845439735236	NA	NA	NA
gene-LOC106342173	oleracea	leaf	mesophyll	63	6.86945371418051e-22	0.174	0.095	0.900300426095141	NA	NA	NA
gene-LOC106341095	oleracea	leaf	mesophyll	64	8.2284201822626e-30	0.219	0.119	0.897493011055571	NA	NA	NA
gene-LOC106313111	oleracea	leaf	mesophyll	65	4.46502635397275e-11	0.114	0.064	0.897018318775675	NA	NA	NA
gene-LOC106319119	oleracea	leaf	mesophyll	66	1.22269147283839e-43	0.325	0.186	0.89525264986046	NA	NA	NA
gene-LOC106328978	oleracea	leaf	mesophyll	67	3.86272015054241e-98	0.614	0.385	0.894126179402391	NA	NA	NA
gene-LOC106327403	oleracea	leaf	mesophyll	68	3.02863450549136e-23	0.191	0.106	0.892020482469091	NA	NA	NA
gene-LOC106318922	oleracea	leaf	mesophyll	69	2.43483037512953e-65	0.463	0.279	0.891670221441543	NA	NA	NA
gene-LOC106328612	oleracea	leaf	mesophyll	70	1.50774713858055e-40	0.324	0.189	0.891113382516726	NA	NA	NA
gene-LOC106296981	oleracea	leaf	mesophyll	71	2.84547303084348e-54	0.536	0.379	0.883619125677957	NA	NA	NA
gene-LOC106292748	oleracea	leaf	mesophyll	72	3.40587952745922e-20	0.189	0.109	0.878926775302574	NA	NA	NA
gene-LOC106313733	oleracea	leaf	mesophyll	73	5.82827851999035e-50	0.378	0.221	0.874992012445676	NA	NA	NA
gene-LOC106317123	oleracea	leaf	mesophyll	74	6.29951923874223e-21	0.176	0.098	0.868813656193003	NA	NA	NA
gene-LOC106337592	oleracea	leaf	mesophyll	75	7.3492315820035e-23	0.198	0.112	0.866544339189898	NA	NA	NA
gene-LOC106318096	oleracea	leaf	mesophyll	76	4.13168348092448e-171	0.848	0.602	0.866333465534317	NA	NA	NA
gene-LOC106294502	oleracea	leaf	mesophyll	77	2.1188742730584e-121	0.704	0.452	0.864810111851172	NA	NA	NA
gene-LOC106300459	oleracea	leaf	mesophyll	78	2.58322946446531e-35	0.268	0.15	0.862286572646856	NA	NA	NA
gene-LOC106319835	oleracea	leaf	mesophyll	79	8.91566395562442e-13	0.128	0.073	0.854689568324691	NA	NA	NA
gene-LOC106315739	oleracea	leaf	mesophyll	80	5.0126253690419e-21	0.195	0.112	0.853821626297428	NA	NA	NA
gene-LOC106343722	oleracea	leaf	mesophyll	81	5.24191977782508e-24	0.222	0.13	0.852732328761699	NA	NA	NA
gene-LOC106311908	oleracea	leaf	mesophyll	82	4.28740649133918e-14	0.141	0.081	0.852715092158842	NA	NA	NA
gene-LOC106312485	oleracea	leaf	mesophyll	83	1.24933471275903e-44	0.366	0.22	0.852695554696798	NA	NA	NA
gene-LOC106328965	oleracea	leaf	mesophyll	84	1.36995847657217e-08	0.101	0.058	0.847214447762545	NA	NA	NA
gene-LOC106305679	oleracea	leaf	mesophyll	85	3.67089114755642e-30	0.286	0.174	0.838619387276328	NA	NA	NA
gene-LOC106339361	oleracea	leaf	mesophyll	86	8.57823871470022e-64	0.474	0.286	0.835561977025309	NA	NA	NA
gene-LOC106331365	oleracea	leaf	mesophyll	87	1.64002583884798e-14	0.141	0.08	0.834201689594559	NA	NA	NA
gene-LOC106328487	oleracea	leaf	mesophyll	88	1.80151414485362e-08	0.105	0.061	0.833532916728128	NA	NA	NA
gene-LOC106305800	oleracea	leaf	mesophyll	89	1.66137917863594e-19	0.182	0.104	0.832014130356794	NA	NA	NA
gene-LOC106320460	oleracea	leaf	mesophyll	90	5.37174031175818e-20	0.215	0.131	0.828663227304161	NA	NA	NA
gene-LOC106300815	oleracea	leaf	mesophyll	91	7.89798195967981e-17	0.17	0.099	0.827564580352887	NA	NA	NA
gene-LOC106296416	oleracea	leaf	mesophyll	92	5.16382819010356e-16	0.15	0.084	0.82668780318085	NA	NA	NA
gene-LOC106324076	oleracea	leaf	mesophyll	93	1.88702807644973e-22	0.209	0.122	0.824343150684938	NA	NA	NA
gene-LOC106305904	oleracea	leaf	mesophyll	94	1.03694425161695e-32	0.314	0.194	0.823792381562828	NA	NA	NA
gene-LOC106306585	oleracea	leaf	mesophyll	95	1.58990442263223e-65	0.499	0.308	0.823397806564412	NA	NA	NA
gene-LOC106300661	oleracea	leaf	mesophyll	96	8.30431049128146e-29	0.284	0.174	0.821199572864545	NA	NA	NA
gene-LOC106327447	oleracea	leaf	mesophyll	97	3.54377876793057e-61	0.536	0.362	0.819479957498044	NA	NA	NA
gene-LOC106300254	oleracea	leaf	mesophyll	98	4.78231752660372e-77	0.57	0.362	0.818373238305903	NA	NA	NA
gene-LOC106296220	oleracea	leaf	mesophyll	99	8.86649689446711e-19	0.225	0.141	0.816642497048231	NA	NA	NA
gene-LOC106295577	oleracea	leaf	mesophyll	100	4.81278126271073e-54	0.463	0.296	0.811870039881459	NA	NA	NA
gene-LOC106327813	oleracea	leaf	spongy mesophyll	1	2.37743721577705e-35	0.132	0.039	2.53244260869474	NA	NA	NA
gene-LOC106300316	oleracea	leaf	spongy mesophyll	2	3.39365392690221e-43	0.123	0.03	2.20480476015788	NA	NA	NA
gene-LOC106319086	oleracea	leaf	spongy mesophyll	3	8.93323486415756e-37	0.101	0.023	2.1389064972182	NA	NA	NA
gene-LOC106318177	oleracea	leaf	spongy mesophyll	4	3.73121386308663e-28	0.108	0.032	2.01134121052438	NA	NA	NA
gene-LOC106312745	oleracea	leaf	spongy mesophyll	5	1.85321046181481e-31	0.162	0.059	1.97484401279333	NA	NA	NA
gene-LOC106306080	oleracea	leaf	spongy mesophyll	6	9.26520900342572e-29	0.104	0.029	1.96568747622097	NA	NA	NA
gene-LOC106300684	oleracea	leaf	spongy mesophyll	7	3.83731552135889e-31	0.125	0.038	1.83962156511504	NA	NA	NA
gene-LOC106337071	oleracea	leaf	spongy mesophyll	8	2.67023870531485e-31	0.14	0.046	1.75643942534885	NA	NA	NA
gene-LOC106326320	oleracea	leaf	spongy mesophyll	9	3.92186729565962e-24	0.105	0.033	1.66299126358747	NA	NA	NA
gene-LOC106313080	oleracea	leaf	spongy mesophyll	10	3.63444480798078e-35	0.158	0.052	1.60766820194993	NA	NA	NA
gene-LOC106321383	oleracea	leaf	spongy mesophyll	11	1.65384958084061e-25	0.154	0.06	1.58368450702369	NA	NA	NA
gene-LOC106295926	oleracea	leaf	spongy mesophyll	12	4.10828259281681e-18	0.108	0.04	1.53728594607571	NA	NA	NA
gene-LOC106310030	oleracea	leaf	spongy mesophyll	13	3.0357648305063e-19	0.147	0.063	1.53617738691707	NA	NA	NA
gene-LOC106319839	oleracea	leaf	spongy mesophyll	14	7.42413864621224e-19	0.105	0.037	1.52430930804574	NA	NA	NA
gene-LOC106313188	oleracea	leaf	spongy mesophyll	15	1.20134052774555e-20	0.115	0.042	1.49448125607439	NA	NA	NA
gene-LOC106341603	oleracea	leaf	spongy mesophyll	16	1.26621483827044e-18	0.145	0.062	1.35926451394469	NA	NA	NA
gene-LOC106342937	oleracea	leaf	spongy mesophyll	17	5.64761795090049e-30	0.214	0.092	1.35910029327077	NA	NA	NA
gene-LOC106322658	oleracea	leaf	spongy mesophyll	18	7.33742113542922e-20	0.139	0.057	1.34627128625352	NA	NA	NA
gene-LOC106331478	oleracea	leaf	spongy mesophyll	19	1.23969299779904e-11	0.109	0.048	1.34262267057166	NA	NA	NA
gene-LOC106295012	oleracea	leaf	spongy mesophyll	20	1.33289957774303e-12	0.112	0.049	1.33180447989275	NA	NA	NA
gene-LOC106300422	oleracea	leaf	spongy mesophyll	21	8.62491660989905e-11	0.103	0.046	1.32124901977909	NA	NA	NA
gene-LOC106342342	oleracea	leaf	spongy mesophyll	22	4.46393157203979e-16	0.118	0.048	1.31317349066282	NA	NA	NA
gene-LOC106300905	oleracea	leaf	spongy mesophyll	23	6.55325202458733e-15	0.13	0.058	1.30816288513688	NA	NA	NA
gene-LOC106333082	oleracea	leaf	spongy mesophyll	24	2.81391244123579e-11	0.105	0.046	1.29323464360949	NA	NA	NA
gene-LOC106303703	oleracea	leaf	spongy mesophyll	25	5.68417425500353e-19	0.206	0.104	1.26731241825809	NA	NA	NA
gene-LOC106313504	oleracea	leaf	spongy mesophyll	26	6.98973289490181e-15	0.149	0.07	1.22825069874019	NA	NA	NA
gene-LOC106328267	oleracea	leaf	spongy mesophyll	27	4.30846358712062e-10	0.1	0.045	1.22105426019211	NA	NA	NA
gene-LOC106300896	oleracea	leaf	spongy mesophyll	28	2.29490794738061e-13	0.112	0.047	1.19494500011233	NA	NA	NA
gene-LOC106337117	oleracea	leaf	spongy mesophyll	29	7.62722536571823e-16	0.148	0.068	1.16770376152563	NA	NA	NA
gene-LOC106310209	oleracea	leaf	spongy mesophyll	30	1.34517814462883e-08	0.121	0.062	1.1542156837529	NA	NA	NA
gene-LOC106310116	oleracea	leaf	spongy mesophyll	31	2.08856441643046e-21	0.173	0.076	1.14876026982414	NA	NA	NA
gene-LOC106343163	oleracea	leaf	spongy mesophyll	32	2.34789134527433e-22	0.173	0.075	1.14625115983631	NA	NA	NA
gene-LOC106307044	oleracea	leaf	spongy mesophyll	33	4.9216267707544e-14	0.134	0.061	1.1460209949141	NA	NA	NA
gene-LOC106295681	oleracea	leaf	spongy mesophyll	34	8.86903791953803e-22	0.249	0.131	1.13834904163132	NA	NA	NA
gene-LOC106343851	oleracea	leaf	spongy mesophyll	35	5.95335047739493e-09	0.104	0.049	1.13619093346391	NA	NA	NA
gene-LOC106312519	oleracea	leaf	spongy mesophyll	36	0.00442740957571701	0.151	0.1	1.13512084018427	NA	NA	NA
gene-LOC106335991	oleracea	leaf	spongy mesophyll	37	6.57841257585805e-10	0.116	0.056	1.13480528100501	NA	NA	NA
gene-LOC106292552	oleracea	leaf	spongy mesophyll	38	7.40344556212726e-11	0.11	0.05	1.12710122132955	NA	NA	NA
gene-LOC106300324	oleracea	leaf	spongy mesophyll	39	1.5842932102085e-10	0.203	0.119	1.12284508088772	NA	NA	NA
gene-LOC106342466	oleracea	leaf	spongy mesophyll	40	9.16908834201349e-43	0.34	0.161	1.12254040992241	NA	NA	NA
gene-LOC106300843	oleracea	leaf	spongy mesophyll	41	7.53154004785617e-09	0.121	0.061	1.1096347052701	NA	NA	NA
gene-LOC106317880	oleracea	leaf	spongy mesophyll	42	1.53538506145823e-12	0.112	0.049	1.10330072869997	NA	NA	NA
gene-LOC106305679	oleracea	leaf	spongy mesophyll	43	1.07102481608628e-18	0.309	0.19	1.09412007033754	NA	NA	NA
gene-LOC106313100	oleracea	leaf	spongy mesophyll	44	4.66882539290858e-14	0.106	0.043	1.08610897892636	NA	NA	NA
gene-LOC106294993	oleracea	leaf	spongy mesophyll	45	2.96271122304621e-12	0.137	0.066	1.07895241613407	NA	NA	NA
gene-LOC106316043	oleracea	leaf	spongy mesophyll	46	6.31856691752124e-12	0.176	0.095	1.07184793513419	NA	NA	NA
gene-LOC106319431	oleracea	leaf	spongy mesophyll	47	2.85077843429382e-10	0.132	0.066	1.06913590032264	NA	NA	NA
gene-LOC106303860	oleracea	leaf	spongy mesophyll	48	4.92083068901578e-11	0.129	0.062	1.06748125385516	NA	NA	NA
gene-LOC106311524	oleracea	leaf	spongy mesophyll	49	9.0205217428837e-12	0.151	0.077	1.0302002377757	NA	NA	NA
gene-LOC106318484	oleracea	leaf	spongy mesophyll	50	4.49064899813916e-11	0.172	0.094	1.02696911651269	NA	NA	NA
gene-LOC106327845	oleracea	leaf	spongy mesophyll	51	4.9629998620026e-13	0.188	0.101	1.02143002814797	NA	NA	NA
gene-LOC106298250	oleracea	leaf	spongy mesophyll	52	1.74793467898123e-21	0.451	0.307	0.992711520235486	NA	NA	NA
gene-LOC106343693	oleracea	leaf	spongy mesophyll	53	9.20083501872851e-11	0.159	0.084	0.986872806111599	NA	NA	NA
gene-LOC106318109	oleracea	leaf	spongy mesophyll	54	6.77915258130607e-17	0.196	0.099	0.983279190388207	NA	NA	NA
gene-LOC106310855	oleracea	leaf	spongy mesophyll	55	2.97654140030702e-05	0.101	0.054	0.981290637294753	NA	NA	NA
gene-LOC106298242	oleracea	leaf	spongy mesophyll	56	1.7915543358442e-11	0.227	0.136	0.973095066667692	NA	NA	NA
gene-LOC106327854	oleracea	leaf	spongy mesophyll	57	2.39303476509762e-41	0.36	0.175	0.96777446473001	NA	NA	NA
gene-LOC106318667	oleracea	leaf	spongy mesophyll	58	1.44954332531707e-06	0.118	0.064	0.959810909884301	NA	NA	NA
gene-LOC106301464	oleracea	leaf	spongy mesophyll	59	3.06516804029282e-06	0.104	0.054	0.957268715321848	NA	NA	NA
gene-LOC106336135	oleracea	leaf	spongy mesophyll	60	1.33862457381743e-13	0.245	0.146	0.955600195356697	NA	NA	NA
gene-LOC106341213	oleracea	leaf	spongy mesophyll	61	5.32969557793794e-08	0.134	0.072	0.954133579860108	NA	NA	NA
gene-LOC106343023	oleracea	leaf	spongy mesophyll	62	1.41138461884028e-05	0.103	0.054	0.941299733186769	NA	NA	NA
gene-LOC106315753	oleracea	leaf	spongy mesophyll	63	1.50071782467509e-28	0.344	0.187	0.932110611587161	NA	NA	NA
gene-LOC106296176	oleracea	leaf	spongy mesophyll	64	1.6034859057876e-09	0.128	0.064	0.931898164163895	NA	NA	NA
gene-LOC106337733	oleracea	leaf	spongy mesophyll	65	4.22883148579751e-07	0.118	0.062	0.929271328924918	NA	NA	NA
gene-LOC106312043	oleracea	leaf	spongy mesophyll	66	1.79522457495859e-06	0.12	0.065	0.917137573289063	NA	NA	NA
gene-LOC106296332	oleracea	leaf	spongy mesophyll	67	2.08943811135514e-17	0.275	0.158	0.908074644346398	NA	NA	NA
gene-LOC106327022	oleracea	leaf	spongy mesophyll	68	7.82335620968772e-06	0.103	0.054	0.907023495524866	NA	NA	NA
gene-LOC106307640	oleracea	leaf	spongy mesophyll	69	5.25751737681784e-12	0.289	0.188	0.904901468159703	NA	NA	NA
gene-LOC106300870	oleracea	leaf	spongy mesophyll	70	5.31604172482068e-22	0.342	0.202	0.89955297009939	NA	NA	NA
gene-LOC106334658	oleracea	leaf	spongy mesophyll	71	2.6452785853974e-08	0.144	0.079	0.894179442872505	NA	NA	NA
gene-LOC106298230	oleracea	leaf	spongy mesophyll	72	5.62447955453761e-06	0.177	0.111	0.891526170317826	NA	NA	NA
gene-LOC106307716	oleracea	leaf	spongy mesophyll	73	4.30559372662283e-11	0.202	0.116	0.888844388530158	NA	NA	NA
gene-LOC106294736	oleracea	leaf	spongy mesophyll	74	0.000556254104864647	0.113	0.066	0.872110372770357	NA	NA	NA
gene-LOC106311597	oleracea	leaf	spongy mesophyll	75	0.000895118451881137	0.104	0.06	0.871001642926445	NA	NA	NA
gene-LOC106319022	oleracea	leaf	spongy mesophyll	76	3.94860101886051e-07	0.139	0.078	0.853877465135236	NA	NA	NA
gene-LOC106322655	oleracea	leaf	spongy mesophyll	77	4.34699556870937e-06	0.138	0.079	0.847286254335818	NA	NA	NA
gene-LOC106327534	oleracea	leaf	spongy mesophyll	78	1.37613840858439e-05	0.109	0.058	0.841057320789245	NA	NA	NA
gene-LOC106337625	oleracea	leaf	spongy mesophyll	79	1.16829638902545e-09	0.127	0.063	0.836980952844275	NA	NA	NA
gene-LOC106295732	oleracea	leaf	spongy mesophyll	80	3.27344687609744e-10	0.243	0.153	0.83485263945348	NA	NA	NA
gene-LOC106341955	oleracea	leaf	spongy mesophyll	81	0.00281998869578728	0.107	0.063	0.833803024972196	NA	NA	NA
gene-LOC106319219	oleracea	leaf	spongy mesophyll	82	0.00754912338969643	0.106	0.064	0.833611571844599	NA	NA	NA
gene-LOC106318579	oleracea	leaf	spongy mesophyll	83	0.000361522422949183	0.139	0.086	0.831420373661202	NA	NA	NA
gene-LOC106312718	oleracea	leaf	spongy mesophyll	84	9.05798285685496e-10	0.123	0.06	0.819747429750777	NA	NA	NA
gene-LOC106306616	oleracea	leaf	spongy mesophyll	85	0.000555241306499134	0.104	0.059	0.816553858904069	NA	NA	NA
gene-LOC106295730	oleracea	leaf	spongy mesophyll	86	3.32755751728799e-13	0.209	0.115	0.815669934212221	NA	NA	NA
gene-LOC106319747	oleracea	leaf	spongy mesophyll	87	5.4251213753458e-05	0.135	0.08	0.813171001206344	NA	NA	NA
gene-LOC106294452	oleracea	leaf	spongy mesophyll	88	4.86469034198728e-05	0.138	0.083	0.804883235991371	NA	NA	NA
gene-LOC106298366	oleracea	leaf	spongy mesophyll	89	3.28509122633029e-05	0.138	0.082	0.803996202489232	NA	NA	NA
gene-LOC106319578	oleracea	leaf	spongy mesophyll	90	2.69381470418005e-15	0.332	0.212	0.797539480985424	NA	NA	NA
gene-LOC106300488	oleracea	leaf	spongy mesophyll	91	5.29168216162324e-06	0.164	0.101	0.794164096234431	NA	NA	NA
gene-LOC106342526	oleracea	leaf	spongy mesophyll	92	0.00325880082385855	0.108	0.064	0.793499979755368	NA	NA	NA
gene-LOC106309486	oleracea	leaf	spongy mesophyll	93	2.43450677076344e-06	0.189	0.12	0.781048545182812	NA	NA	NA
gene-LOC106309679	oleracea	leaf	spongy mesophyll	94	3.32957968014884e-05	0.162	0.101	0.767165831941905	NA	NA	NA
gene-LOC106342482	oleracea	leaf	spongy mesophyll	95	0.0065844196686598	0.123	0.077	0.766348209340883	NA	NA	NA
gene-LOC106310419	oleracea	leaf	spongy mesophyll	96	5.08281675682099e-05	0.137	0.081	0.766024910537336	NA	NA	NA
gene-LOC106294828	oleracea	leaf	spongy mesophyll	97	1.67028949244397e-08	0.188	0.111	0.757827967362569	NA	NA	NA
gene-LOC106295760	oleracea	leaf	spongy mesophyll	98	5.60955836758474e-05	0.138	0.082	0.744117341835059	NA	NA	NA
gene-LOC106300223	oleracea	leaf	spongy mesophyll	99	3.31482321897898e-06	0.212	0.138	0.740576523462766	NA	NA	NA
gene-LOC106342590	oleracea	leaf	spongy mesophyll	100	7.50882508783445e-08	0.211	0.132	0.738788569411401	NA	NA	NA
gene-LOC106301831	oleracea	leaf	palisade mesophyll	1	1.13596424764871e-191	0.249	0.044	2.92052882816119	NA	NA	NA
gene-LOC106319972	oleracea	leaf	palisade mesophyll	2	6.76626910360692e-66	0.101	0.019	2.67862195379315	NA	NA	NA
gene-LOC106292996	oleracea	leaf	palisade mesophyll	3	7.08607886091104e-201	0.316	0.074	2.52331355451168	NA	NA	NA
gene-LOC106317523	oleracea	leaf	palisade mesophyll	4	1.26640673120566e-139	0.254	0.065	2.28315863781444	NA	NA	NA
gene-LOC106327042	oleracea	leaf	palisade mesophyll	5	0	0.826	0.361	2.10277723996505	NA	NA	NA
gene-LOC106316689	oleracea	leaf	palisade mesophyll	6	3.53639365819167e-95	0.179	0.044	2.08972172496403	NA	NA	NA
gene-LOC106337404	oleracea	leaf	palisade mesophyll	7	1.79715174327037e-58	0.114	0.028	2.07124146128338	NA	NA	NA
gene-LOC106336684	oleracea	leaf	palisade mesophyll	8	1.29156983575712e-98	0.245	0.081	1.98132061159182	NA	NA	NA
gene-LOC106301745	oleracea	leaf	palisade mesophyll	9	1.32842663010042e-47	0.101	0.026	1.95638137868575	NA	NA	NA
gene-LOC106300653	oleracea	leaf	palisade mesophyll	10	2.66125400597168e-59	0.134	0.038	1.86985656446126	NA	NA	NA
gene-LOC106341672	oleracea	leaf	palisade mesophyll	11	0	0.926	0.444	1.72924439828805	NA	NA	NA
gene-LOC106296199	oleracea	leaf	palisade mesophyll	12	2.63460886538017e-57	0.147	0.046	1.71937714913606	NA	NA	NA
gene-LOC106296385	oleracea	leaf	palisade mesophyll	13	2.63018911377873e-49	0.156	0.057	1.70090615275392	NA	NA	NA
gene-LOC106306448	oleracea	leaf	palisade mesophyll	14	4.93325550798792e-98	0.296	0.112	1.52450712585809	NA	NA	NA
gene-LOC106326948	oleracea	leaf	palisade mesophyll	15	9.99833637809672e-59	0.193	0.073	1.52053740199881	NA	NA	NA
gene-LOC106301313	oleracea	leaf	palisade mesophyll	16	3.43746225972855e-38	0.13	0.048	1.51708447641603	NA	NA	NA
gene-LOC106337187	oleracea	leaf	palisade mesophyll	17	5.11086030304424e-44	0.182	0.078	1.4991030009198	NA	NA	NA
gene-LOC106313036	oleracea	leaf	palisade mesophyll	18	6.44779885514354e-42	0.144	0.054	1.48671927646397	NA	NA	NA
gene-LOC106318790	oleracea	leaf	palisade mesophyll	19	3.23833142691502e-228	0.723	0.414	1.4830798134934	NA	NA	NA
gene-LOC106327013	oleracea	leaf	palisade mesophyll	20	2.2556573985895e-109	0.341	0.134	1.47140976437177	NA	NA	NA
gene-LOC106335797	oleracea	leaf	palisade mesophyll	21	1.78143028088544e-134	0.427	0.182	1.47140802884159	NA	NA	NA
gene-LOC106295477	oleracea	leaf	palisade mesophyll	22	1.25972049828978e-189	0.561	0.251	1.47086969735543	NA	NA	NA
gene-LOC106307885	oleracea	leaf	palisade mesophyll	23	7.92500011505429e-44	0.163	0.065	1.46738933388354	NA	NA	NA
gene-LOC106318432	oleracea	leaf	palisade mesophyll	24	3.55616866018306e-112	0.394	0.176	1.46215042465196	NA	NA	NA
gene-LOC106296078	oleracea	leaf	palisade mesophyll	25	1.19055578423503e-58	0.19	0.071	1.45743382161873	NA	NA	NA
gene-LOC106337256	oleracea	leaf	palisade mesophyll	26	2.5170535256662e-168	0.51	0.219	1.45620932480418	NA	NA	NA
gene-LOC106318486	oleracea	leaf	palisade mesophyll	27	5.4454719098755e-83	0.282	0.115	1.45246465982786	NA	NA	NA
gene-LOC106322906	oleracea	leaf	palisade mesophyll	28	3.84788229894326e-28	0.103	0.039	1.44732045881726	NA	NA	NA
gene-LOC106327204	oleracea	leaf	palisade mesophyll	29	1.8384387451867e-134	0.43	0.181	1.42823108562103	NA	NA	NA
gene-LOC106336330	oleracea	leaf	palisade mesophyll	30	4.10672685486184e-149	0.471	0.202	1.42616315722689	NA	NA	NA
gene-LOC106325807	oleracea	leaf	palisade mesophyll	31	3.86870900770763e-44	0.168	0.068	1.41337312689392	NA	NA	NA
gene-LOC106328937	oleracea	leaf	palisade mesophyll	32	3.42662897015157e-45	0.164	0.064	1.40639067463196	NA	NA	NA
gene-LOC106313313	oleracea	leaf	palisade mesophyll	33	1.13439076971491e-54	0.214	0.09	1.39625977163716	NA	NA	NA
gene-LOC106312267	oleracea	leaf	palisade mesophyll	34	1.90850553469914e-43	0.174	0.073	1.38842676976369	NA	NA	NA
gene-LOC106325213	oleracea	leaf	palisade mesophyll	35	1.90488512919644e-42	0.161	0.064	1.38551784284108	NA	NA	NA
gene-LOC106328067	oleracea	leaf	palisade mesophyll	36	1.65065881676293e-48	0.185	0.076	1.37299061453788	NA	NA	NA
gene-LOC106311331	oleracea	leaf	palisade mesophyll	37	9.14164517546466e-90	0.313	0.13	1.3717139752567	NA	NA	NA
gene-LOC106324852	oleracea	leaf	palisade mesophyll	38	6.44372446336684e-28	0.107	0.042	1.36832664711698	NA	NA	NA
gene-LOC106296260	oleracea	leaf	palisade mesophyll	39	2.02995795662101e-108	0.408	0.189	1.35854005910883	NA	NA	NA
gene-LOC106342936	oleracea	leaf	palisade mesophyll	40	1.63508724371674e-104	0.372	0.161	1.35486452877478	NA	NA	NA
gene-LOC106296882	oleracea	leaf	palisade mesophyll	41	6.1271308980189e-49	0.194	0.081	1.34955645292601	NA	NA	NA
gene-LOC106335155	oleracea	leaf	palisade mesophyll	42	9.84253596153104e-203	0.659	0.342	1.34903010297764	NA	NA	NA
gene-LOC106313316	oleracea	leaf	palisade mesophyll	43	1.31669761875124e-49	0.203	0.087	1.34215203475873	NA	NA	NA
gene-LOC106341726	oleracea	leaf	palisade mesophyll	44	7.31823853075239e-97	0.358	0.157	1.33730646897833	NA	NA	NA
gene-LOC106305880	oleracea	leaf	palisade mesophyll	45	1.6361441423793e-93	0.351	0.155	1.33176681329671	NA	NA	NA
gene-LOC106313594	oleracea	leaf	palisade mesophyll	46	3.32494545445807e-23	0.106	0.045	1.32771704234921	NA	NA	NA
gene-LOC106325176	oleracea	leaf	palisade mesophyll	47	2.37465356049611e-39	0.173	0.075	1.31928706953023	NA	NA	NA
gene-LOC106315683	oleracea	leaf	palisade mesophyll	48	1.35327457186411e-64	0.267	0.118	1.31600529002571	NA	NA	NA
gene-LOC106306418	oleracea	leaf	palisade mesophyll	49	1.00455041546737e-55	0.232	0.101	1.31407792255614	NA	NA	NA
gene-LOC106296556	oleracea	leaf	palisade mesophyll	50	6.1822416739086e-25	0.114	0.049	1.31127493927518	NA	NA	NA
gene-LOC106342791	oleracea	leaf	palisade mesophyll	51	7.91127455534024e-67	0.307	0.147	1.28157353689723	NA	NA	NA
gene-LOC106308651	oleracea	leaf	palisade mesophyll	52	3.44676583327599e-35	0.156	0.067	1.27739545737494	NA	NA	NA
gene-LOC106335819	oleracea	leaf	palisade mesophyll	53	5.31589569170026e-44	0.215	0.1	1.25660937352685	NA	NA	NA
gene-LOC106299945	oleracea	leaf	palisade mesophyll	54	4.90155088669408e-25	0.13	0.059	1.25364716885956	NA	NA	NA
gene-LOC106337386	oleracea	leaf	palisade mesophyll	55	2.83553386266303e-55	0.254	0.118	1.25330029733246	NA	NA	NA
gene-LOC106339751	oleracea	leaf	palisade mesophyll	56	1.7681649804001e-22	0.109	0.047	1.23880923064809	NA	NA	NA
gene-LOC106318641	oleracea	leaf	palisade mesophyll	57	7.22041046675531e-226	0.799	0.497	1.23862347855849	NA	NA	NA
gene-LOC106311766	oleracea	leaf	palisade mesophyll	58	4.47202425109434e-225	0.739	0.397	1.23610928252018	NA	NA	NA
gene-LOC106341673	oleracea	leaf	palisade mesophyll	59	2.29787544076803e-103	0.416	0.193	1.23300133801649	NA	NA	NA
gene-LOC106318964	oleracea	leaf	palisade mesophyll	60	6.91996789176079e-39	0.173	0.075	1.23289434729087	NA	NA	NA
gene-LOC106294410	oleracea	leaf	palisade mesophyll	61	6.2428892649519e-286	0.838	0.474	1.22787954957656	NA	NA	NA
gene-LOC106312924	oleracea	leaf	palisade mesophyll	62	1.20203241121179e-44	0.211	0.097	1.22769248391399	NA	NA	NA
gene-LOC106328799	oleracea	leaf	palisade mesophyll	63	1.00260973170881e-24	0.117	0.05	1.22458909820029	NA	NA	NA
gene-LOC106327606	oleracea	leaf	palisade mesophyll	64	8.57082730309648e-60	0.291	0.141	1.21918284707397	NA	NA	NA
gene-LOC106301862	oleracea	leaf	palisade mesophyll	65	9.58912420950716e-24	0.117	0.052	1.21758606213964	NA	NA	NA
gene-LOC106296704	oleracea	leaf	palisade mesophyll	66	2.64196487156113e-93	0.425	0.216	1.20636220186414	NA	NA	NA
gene-LOC106342005	oleracea	leaf	palisade mesophyll	67	1.11870109192025e-26	0.156	0.076	1.19630571307208	NA	NA	NA
gene-LOC106328795	oleracea	leaf	palisade mesophyll	68	1.92926420107419e-51	0.248	0.117	1.19204190092778	NA	NA	NA
gene-LOC106295174	oleracea	leaf	palisade mesophyll	69	0	0.999	0.814	1.1900722853981	NA	NA	NA
gene-LOC106327911	oleracea	leaf	palisade mesophyll	70	8.46941408400497e-30	0.152	0.069	1.18917846292349	NA	NA	NA
gene-LOC106321816	oleracea	leaf	palisade mesophyll	71	5.72797783373003e-70	0.316	0.149	1.18340329884257	NA	NA	NA
gene-LOC106327245	oleracea	leaf	palisade mesophyll	72	9.06182909847448e-33	0.162	0.073	1.18050591196783	NA	NA	NA
gene-LOC106317108	oleracea	leaf	palisade mesophyll	73	1.57156975116831e-154	0.619	0.335	1.17598932722411	NA	NA	NA
gene-LOC106322559	oleracea	leaf	palisade mesophyll	74	5.47377717274936e-61	0.312	0.156	1.17503916168845	NA	NA	NA
gene-LOC106340378	oleracea	leaf	palisade mesophyll	75	6.66163082183205e-19	0.104	0.047	1.17108114811977	NA	NA	NA
gene-LOC106300516	oleracea	leaf	palisade mesophyll	76	6.8451636144625e-130	0.547	0.285	1.17046942192298	NA	NA	NA
gene-LOC106336612	oleracea	leaf	palisade mesophyll	77	3.71682813893954e-35	0.184	0.086	1.16284022519297	NA	NA	NA
gene-LOC106329045	oleracea	leaf	palisade mesophyll	78	8.65959611097179e-45	0.242	0.12	1.16148940884807	NA	NA	NA
gene-LOC106306514	oleracea	leaf	palisade mesophyll	79	1.6126711459215e-63	0.288	0.133	1.15916349804812	NA	NA	NA
gene-LOC106342672	oleracea	leaf	palisade mesophyll	80	4.06666768687184e-123	0.578	0.331	1.15845047244377	NA	NA	NA
gene-LOC106311421	oleracea	leaf	palisade mesophyll	81	7.52595868474438e-176	0.67	0.357	1.157690396137	NA	NA	NA
gene-LOC106318709	oleracea	leaf	palisade mesophyll	82	1.47722845401795e-47	0.253	0.125	1.1561817429802	NA	NA	NA
gene-LOC106335133	oleracea	leaf	palisade mesophyll	83	5.00542285591349e-17	0.1	0.047	1.15069098453175	NA	NA	NA
gene-LOC106342680	oleracea	leaf	palisade mesophyll	84	3.04210520758559e-287	0.888	0.562	1.14674499356024	NA	NA	NA
gene-LOC106312288	oleracea	leaf	palisade mesophyll	85	1.33606325878529e-54	0.282	0.139	1.14609910687663	NA	NA	NA
gene-LOC106294989	oleracea	leaf	palisade mesophyll	86	1.26547748935374e-31	0.185	0.092	1.1458168067014	NA	NA	NA
gene-LOC106327347	oleracea	leaf	palisade mesophyll	87	1.03655938881431e-43	0.224	0.106	1.14159267859531	NA	NA	NA
gene-LOC106294831	oleracea	leaf	palisade mesophyll	88	4.97180608074636e-54	0.26	0.122	1.13910626635173	NA	NA	NA
gene-LOC106326868	oleracea	leaf	palisade mesophyll	89	6.53671934987602e-79	0.402	0.209	1.1359636987852	NA	NA	NA
gene-LOC106342232	oleracea	leaf	palisade mesophyll	90	1.09319518229668e-29	0.173	0.085	1.13245462895102	NA	NA	NA
gene-LOC106301317	oleracea	leaf	palisade mesophyll	91	7.4078782180012e-33	0.172	0.08	1.13159596985488	NA	NA	NA
gene-LOC106319084	oleracea	leaf	palisade mesophyll	92	3.66461242568634e-42	0.216	0.102	1.12339340824515	NA	NA	NA
gene-LOC106336046	oleracea	leaf	palisade mesophyll	93	1.21447661557456e-42	0.248	0.126	1.12316277261713	NA	NA	NA
gene-LOC106327847	oleracea	leaf	palisade mesophyll	94	1.46300503429349e-49	0.272	0.137	1.11928754111923	NA	NA	NA
gene-LOC106298669	oleracea	leaf	palisade mesophyll	95	1.982608241682e-25	0.149	0.072	1.11901091918314	NA	NA	NA
gene-LOC106328545	oleracea	leaf	palisade mesophyll	96	9.96463733838705e-69	0.342	0.17	1.11216275559549	NA	NA	NA
gene-LOC106300064	oleracea	leaf	palisade mesophyll	97	4.30430994616649e-59	0.319	0.163	1.11034306559919	NA	NA	NA
gene-LOC106313585	oleracea	leaf	palisade mesophyll	98	3.43791353539854e-28	0.161	0.077	1.10963475048183	NA	NA	NA
gene-LOC106298443	oleracea	leaf	palisade mesophyll	99	3.34919463955603e-22	0.13	0.062	1.10426907236414	NA	NA	NA
gene-LOC106305696	oleracea	leaf	palisade mesophyll	100	9.66183649886351e-150	0.623	0.331	1.10218919036736	NA	NA	NA
gene-LOC106332267	oleracea	leaf	dividing mesophyll	1	1.85725839711879e-131	0.102	0.002	6.3816387287636	NA	NA	NA
gene-LOC106318253	oleracea	leaf	dividing mesophyll	2	0	0.412	0.011	5.94493928609163	NA	NA	NA
gene-LOC106328643	oleracea	leaf	dividing mesophyll	3	0	0.504	0.015	5.77137250357564	NA	NA	NA
gene-LOC106309962	oleracea	leaf	dividing mesophyll	4	0	0.613	0.02	5.66817818982525	NA	NA	NA
gene-LOC106331813	oleracea	leaf	dividing mesophyll	5	1.8596782225916e-178	0.204	0.007	5.50396124397836	NA	NA	NA
gene-LOC106320054	oleracea	leaf	dividing mesophyll	6	0	0.536	0.026	5.4248507955849	NA	NA	NA
gene-LOC106324812	oleracea	leaf	dividing mesophyll	7	0	0.708	0.031	5.39101996505791	NA	NA	NA
gene-LOC106317918	oleracea	leaf	dividing mesophyll	8	2.86495918473963e-269	0.314	0.011	5.3525269805223	NA	NA	NA
gene-LOC106329334	oleracea	leaf	dividing mesophyll	9	0	0.391	0.016	5.25818428235081	NA	NA	NA
gene-LOC106292868	oleracea	leaf	dividing mesophyll	10	0	0.35	0.012	5.19643290938133	NA	NA	NA
gene-LOC106313350	oleracea	leaf	dividing mesophyll	11	2.52922954911002e-290	0.369	0.015	5.19010727113191	NA	NA	NA
gene-LOC106315574	oleracea	leaf	dividing mesophyll	12	0	0.485	0.021	5.16226989426957	NA	NA	NA
gene-LOC106312263	oleracea	leaf	dividing mesophyll	13	0	0.5	0.022	5.11412290584237	NA	NA	NA
gene-LOC106307897	oleracea	leaf	dividing mesophyll	14	7.53220535793287e-198	0.23	0.008	5.09722330545343	NA	NA	NA
gene-LOC106292804	oleracea	leaf	dividing mesophyll	15	0	0.675	0.045	5.08779317584428	NA	NA	NA
gene-LOC106315288	oleracea	leaf	dividing mesophyll	16	0	0.467	0.019	5.0643544530364	NA	NA	NA
gene-LOC106315807	oleracea	leaf	dividing mesophyll	17	7.9435704891447e-264	0.321	0.012	5.03137921671187	NA	NA	NA
gene-LOC106307504	oleracea	leaf	dividing mesophyll	18	6.98540470583739e-185	0.226	0.009	4.9463207498914	NA	NA	NA
gene-LOC106324794	oleracea	leaf	dividing mesophyll	19	1.00576944682882e-206	0.292	0.014	4.80344151612974	NA	NA	NA
gene-LOC106343328	oleracea	leaf	dividing mesophyll	20	6.03384897377493e-243	0.372	0.02	4.73900051714554	NA	NA	NA
gene-LOC106334227	oleracea	leaf	dividing mesophyll	21	1.37320933494399e-275	0.372	0.017	4.71890039449884	NA	NA	NA
gene-LOC106312186	oleracea	leaf	dividing mesophyll	22	9.96621207316779e-244	0.376	0.021	4.6888936481506	NA	NA	NA
gene-LOC106313260	oleracea	leaf	dividing mesophyll	23	6.92903761144293e-185	0.27	0.013	4.61964434010587	NA	NA	NA
gene-LOC106325047	oleracea	leaf	dividing mesophyll	24	1.45899531088423e-129	0.248	0.018	4.61157103957019	NA	NA	NA
gene-LOC106328573	oleracea	leaf	dividing mesophyll	25	1.00179743506998e-229	0.35	0.019	4.52401494373587	NA	NA	NA
gene-LOC106327949	oleracea	leaf	dividing mesophyll	26	4.69466715306767e-138	0.19	0.009	4.50534071344526	NA	NA	NA
gene-LOC106295167	oleracea	leaf	dividing mesophyll	27	3.76841995221653e-97	0.139	0.006	4.49411345802201	NA	NA	NA
gene-LOC106322499	oleracea	leaf	dividing mesophyll	28	8.14982389808149e-143	0.245	0.015	4.45614560782299	NA	NA	NA
gene-LOC106311693	oleracea	leaf	dividing mesophyll	29	1.27964228738739e-121	0.186	0.01	4.44613342912019	NA	NA	NA
gene-LOC106295459	oleracea	leaf	dividing mesophyll	30	2.33762215986384e-199	0.372	0.026	4.42118193556816	NA	NA	NA
gene-LOC106341982	oleracea	leaf	dividing mesophyll	31	5.99856920306191e-130	0.234	0.015	4.39000505468127	NA	NA	NA
gene-LOC106301742	oleracea	leaf	dividing mesophyll	32	8.75482564140849e-227	0.405	0.027	4.37393581043236	NA	NA	NA
gene-LOC106327805	oleracea	leaf	dividing mesophyll	33	3.1579811725031e-167	0.27	0.015	4.3668782697259	NA	NA	NA
gene-LOC106331614	oleracea	leaf	dividing mesophyll	34	7.72149515229333e-68	0.109	0.006	4.28389575063166	NA	NA	NA
gene-LOC106339656	oleracea	leaf	dividing mesophyll	35	5.19709717312299e-135	0.219	0.012	4.28321667552339	NA	NA	NA
gene-LOC106293654	oleracea	leaf	dividing mesophyll	36	7.11300978953372e-122	0.201	0.012	4.24900096018548	NA	NA	NA
gene-LOC106337050	oleracea	leaf	dividing mesophyll	37	1.28010471973718e-249	0.485	0.037	4.16328896264625	NA	NA	NA
gene-LOC106324918	oleracea	leaf	dividing mesophyll	38	2.38081725301418e-56	0.102	0.006	4.14047650340731	NA	NA	NA
gene-LOC106298371	oleracea	leaf	dividing mesophyll	39	1.34936444689612e-83	0.153	0.01	4.10554817010436	NA	NA	NA
gene-LOC106324929	oleracea	leaf	dividing mesophyll	40	3.38017951939962e-134	0.259	0.018	4.10279202771697	NA	NA	NA
gene-LOC106331525	oleracea	leaf	dividing mesophyll	41	9.67797820686846e-173	0.339	0.025	4.07907595874317	NA	NA	NA
gene-LOC106331430	oleracea	leaf	dividing mesophyll	42	3.48542098186717e-259	0.624	0.064	4.04213438035503	NA	NA	NA
gene-LOC106336185	oleracea	leaf	dividing mesophyll	43	2.49881250650445e-87	0.168	0.012	4.00507537729939	NA	NA	NA
gene-LOC106342291	oleracea	leaf	dividing mesophyll	44	9.5914964642106e-104	0.201	0.014	3.9576124462575	NA	NA	NA
gene-LOC106296287	oleracea	leaf	dividing mesophyll	45	1.40051738007742e-81	0.161	0.011	3.95708543436456	NA	NA	NA
gene-LOC106322833	oleracea	leaf	dividing mesophyll	46	2.59880161228075e-120	0.288	0.027	3.95550127362463	NA	NA	NA
gene-LOC106301786	oleracea	leaf	dividing mesophyll	47	1.7327285565142e-203	0.489	0.048	3.94391637546153	NA	NA	NA
gene-LOC106312192	oleracea	leaf	dividing mesophyll	48	6.90908840946175e-216	0.478	0.042	3.92634071859837	NA	NA	NA
gene-LOC106310077	oleracea	leaf	dividing mesophyll	49	1.10129966548876e-54	0.106	0.007	3.90915095730085	NA	NA	NA
gene-LOC106337286	oleracea	leaf	dividing mesophyll	50	3.26642605899314e-190	0.467	0.046	3.85361070335709	NA	NA	NA
gene-LOC106313515	oleracea	leaf	dividing mesophyll	51	8.20807846293094e-128	0.318	0.031	3.83763778171617	NA	NA	NA
gene-LOC106295719	oleracea	leaf	dividing mesophyll	52	2.87496035084037e-48	0.135	0.014	3.82323705431358	NA	NA	NA
gene-LOC106308469	oleracea	leaf	dividing mesophyll	53	2.81138080814185e-41	0.124	0.013	3.68499807809997	NA	NA	NA
gene-LOC106306670	oleracea	leaf	dividing mesophyll	54	8.89095819654733e-94	0.23	0.021	3.6328197288536	NA	NA	NA
gene-LOC106333154	oleracea	leaf	dividing mesophyll	55	3.28037304852074e-63	0.15	0.013	3.60024180888335	NA	NA	NA
gene-LOC106298374	oleracea	leaf	dividing mesophyll	56	1.01052151617565e-68	0.182	0.018	3.57777138706892	NA	NA	NA
gene-LOC106336413	oleracea	leaf	dividing mesophyll	57	1.70757456792208e-173	0.533	0.068	3.55427489323878	NA	NA	NA
gene-LOC106296453	oleracea	leaf	dividing mesophyll	58	2.31703529711615e-90	0.332	0.047	3.4070278412583	NA	NA	NA
gene-LOC106292483	oleracea	leaf	dividing mesophyll	59	1.69129065165766e-139	0.522	0.08	3.36618572068905	NA	NA	NA
gene-LOC106313709	oleracea	leaf	dividing mesophyll	60	3.19619933561397e-44	0.102	0.008	3.34211036457696	NA	NA	NA
gene-LOC106318878	oleracea	leaf	dividing mesophyll	61	1.02923533514327e-56	0.182	0.022	3.33978531163072	NA	NA	NA
gene-LOC106335199	oleracea	leaf	dividing mesophyll	62	1.44058999176497e-126	0.405	0.051	3.32616882070794	NA	NA	NA
gene-LOC106336845	oleracea	leaf	dividing mesophyll	63	4.7064753552447e-147	0.584	0.098	3.27786802102071	NA	NA	NA
gene-LOC106337431	oleracea	leaf	dividing mesophyll	64	1.37253084889069e-117	0.376	0.047	3.25946877586154	NA	NA	NA
gene-LOC106292454	oleracea	leaf	dividing mesophyll	65	1.04332895973198e-38	0.124	0.014	3.23519516066045	NA	NA	NA
gene-LOC106312874	oleracea	leaf	dividing mesophyll	66	5.14937713386073e-55	0.215	0.031	3.23453047737715	NA	NA	NA
gene-LOC106307940	oleracea	leaf	dividing mesophyll	67	1.46295003256921e-93	0.591	0.153	3.16999114972174	NA	NA	NA
gene-LOC106311932	oleracea	leaf	dividing mesophyll	68	4.94852508521491e-32	0.113	0.014	3.08835377233118	NA	NA	NA
gene-LOC106296181	oleracea	leaf	dividing mesophyll	69	5.13784334862612e-43	0.139	0.016	3.08812109834617	NA	NA	NA
gene-LOC106336696	oleracea	leaf	dividing mesophyll	70	3.54814378472019e-14	0.131	0.033	3.07907595874317	NA	NA	NA
gene-LOC106332206	oleracea	leaf	dividing mesophyll	71	6.32528145486439e-45	0.193	0.029	3.02572653415023	NA	NA	NA
gene-LOC106295081	oleracea	leaf	dividing mesophyll	72	3.95999779550102e-50	0.234	0.039	2.94224174376928	NA	NA	NA
gene-LOC106300640	oleracea	leaf	dividing mesophyll	73	1.16964886906597e-44	0.241	0.045	2.9217785656286	NA	NA	NA
gene-LOC106300577	oleracea	leaf	dividing mesophyll	74	7.33074556962945e-28	0.102	0.013	2.89975225929861	NA	NA	NA
gene-LOC106293533	oleracea	leaf	dividing mesophyll	75	1.06689377613847e-31	0.142	0.022	2.89562981764723	NA	NA	NA
gene-LOC106305668	oleracea	leaf	dividing mesophyll	76	3.94685892964642e-31	0.131	0.019	2.8666263406543	NA	NA	NA
gene-LOC106320165	oleracea	leaf	dividing mesophyll	77	1.10663893320364e-35	0.164	0.026	2.8427779353815	NA	NA	NA
gene-LOC106311767	oleracea	leaf	dividing mesophyll	78	1.42286014426084e-86	0.745	0.282	2.8409162215484	NA	NA	NA
gene-LOC106315771	oleracea	leaf	dividing mesophyll	79	5.18859988479331e-80	0.401	0.076	2.80266252310817	NA	NA	NA
gene-LOC106296747	oleracea	leaf	dividing mesophyll	80	5.50372528949509e-36	0.15	0.022	2.7851622400254	NA	NA	NA
gene-LOC106328222	oleracea	leaf	dividing mesophyll	81	1.49586802716943e-25	0.109	0.016	2.7571478638558	NA	NA	NA
gene-LOC106319067	oleracea	leaf	dividing mesophyll	82	1.44601581593352e-40	0.263	0.058	2.72628690015104	NA	NA	NA
gene-LOC106295692	oleracea	leaf	dividing mesophyll	83	2.11768392019343e-21	0.142	0.029	2.49923849019988	NA	NA	NA
gene-LOC106337287	oleracea	leaf	dividing mesophyll	84	4.63876095570994e-62	0.547	0.171	2.42116658848328	NA	NA	NA
gene-LOC106331454	oleracea	leaf	dividing mesophyll	85	1.7478614538603e-15	0.161	0.044	2.39778734094699	NA	NA	NA
gene-LOC106342319	oleracea	leaf	dividing mesophyll	86	7.30033246912899e-18	0.142	0.033	2.35569942932492	NA	NA	NA
gene-LOC106335868	oleracea	leaf	dividing mesophyll	87	1.49556809752153e-13	0.153	0.043	2.19722191407197	NA	NA	NA
gene-LOC106311440	oleracea	leaf	dividing mesophyll	88	4.88404176368676e-21	0.193	0.05	2.12197391718088	NA	NA	NA
gene-LOC106310030	oleracea	leaf	dividing mesophyll	89	1.76310402243602e-08	0.179	0.069	2.04142341726377	NA	NA	NA
gene-LOC106301492	oleracea	leaf	dividing mesophyll	90	5.0030221248852e-40	0.42	0.133	1.99483942157513	NA	NA	NA
gene-LOC106295926	oleracea	leaf	dividing mesophyll	91	3.75166673655006e-07	0.131	0.045	1.94769853779007	NA	NA	NA
gene-LOC106309955	oleracea	leaf	dividing mesophyll	92	1.50663771666134e-15	0.219	0.073	1.90529348163134	NA	NA	NA
gene-LOC106310493	oleracea	leaf	dividing mesophyll	93	7.72363215655747e-05	0.102	0.035	1.90482503189806	NA	NA	NA
gene-LOC106296396	oleracea	leaf	dividing mesophyll	94	1.85291453783377e-12	0.161	0.048	1.88731515606038	NA	NA	NA
gene-LOC106295016	oleracea	leaf	dividing mesophyll	95	6.20346474358743e-18	0.212	0.063	1.85963082145706	NA	NA	NA
gene-LOC106319217	oleracea	leaf	dividing mesophyll	96	0.000889162551912223	0.128	0.053	1.75461903754507	NA	NA	NA
gene-LOC106309003	oleracea	leaf	dividing mesophyll	97	4.89284466786406e-11	0.23	0.09	1.58417276605354	NA	NA	NA
gene-LOC106298655	oleracea	leaf	dividing mesophyll	98	2.54846723278346e-05	0.106	0.035	1.49781742678543	NA	NA	NA
gene-LOC106318561	oleracea	leaf	dividing mesophyll	99	0.000223513887783007	0.142	0.058	1.41956650465696	NA	NA	NA
gene-LOC106316470	oleracea	leaf	dividing mesophyll	100	7.01547055622358e-08	0.223	0.096	1.37711681440487	NA	NA	NA
gene-LOC106344170	oleracea	leaf	senescent mesophyll cells	1	5.71701008673533e-69	0.103	0.002	7.07494645024177	NA	NA	NA
gene-LOC106315799	oleracea	leaf	senescent mesophyll cells	2	1.41739621270226e-22	0.115	0.008	4.95564752186943	NA	NA	NA
gene-LOC106320077	oleracea	leaf	senescent mesophyll cells	3	4.74479308291426e-18	0.126	0.011	4.91797710390337	NA	NA	NA
gene-LOC106319715	oleracea	leaf	senescent mesophyll cells	4	1.89313717857651e-30	0.184	0.015	4.39502698152023	NA	NA	NA
gene-LOC106335719	oleracea	leaf	senescent mesophyll cells	5	2.7544029413267e-16	0.103	0.008	4.33004303665093	NA	NA	NA
gene-LOC106334791	oleracea	leaf	senescent mesophyll cells	6	7.15963161449393e-23	0.115	0.008	4.27114934759736	NA	NA	NA
gene-LOC106312225	oleracea	leaf	senescent mesophyll cells	7	6.47330083875031e-25	0.218	0.025	3.81814399811949	NA	NA	NA
gene-LOC106334103	oleracea	leaf	senescent mesophyll cells	8	6.40285689836343e-21	0.161	0.016	3.46838169503541	NA	NA	NA
gene-LOC106311630	oleracea	leaf	senescent mesophyll cells	9	0.000373067469424767	0.103	0.019	3.37068502114827	NA	NA	NA
gene-LOC106305792	oleracea	leaf	senescent mesophyll cells	10	0.003169829892765	0.103	0.021	3.3570100842512	NA	NA	NA
gene-LOC106306268	oleracea	leaf	senescent mesophyll cells	11	9.72254098098877e-06	0.149	0.032	2.98164273040237	NA	NA	NA
gene-LOC106318939	oleracea	leaf	senescent mesophyll cells	12	5.89194294845706e-06	0.126	0.023	2.91125340251097	NA	NA	NA
gene-LOC106312125	oleracea	leaf	senescent mesophyll cells	13	0.0017458163593916	0.126	0.029	2.48998394952062	NA	NA	NA
gene-LOC106319188	oleracea	leaf	senescent mesophyll cells	14	0.00028698443039508	0.195	0.055	2.1688214131765	NA	NA	NA
gene-LOC106300905	oleracea	leaf	senescent mesophyll cells	15	0.00159192164111258	0.207	0.064	1.78657091506544	NA	NA	NA
gene-LOC106305679	oleracea	leaf	senescent mesophyll cells	16	0.00424691357140707	0.425	0.201	1.26278872570066	NA	NA	NA
gene-LOC106294837	oleracea	leaf	epidermis	1	1.58438343225658e-31	0.109	0.009	4.34767213855375	NA	NA	NA
gene-LOC106343832	oleracea	leaf	epidermis	2	2.48188811461833e-10	0.121	0.025	2.67791796016868	NA	NA	NA
gene-LOC106341993	oleracea	leaf	epidermis	3	2.15360810189879e-16	0.2	0.045	2.56345248264229	NA	NA	NA
gene-LOC106332445	oleracea	leaf	epidermis	4	2.84388663532685e-19	0.309	0.09	2.45843127000765	NA	NA	NA
gene-LOC106335584	oleracea	leaf	epidermis	5	1.68629287718944e-24	0.321	0.081	2.33357697896038	NA	NA	NA
gene-LOC106343746	oleracea	leaf	epidermis	6	1.15954374833787e-21	0.309	0.082	2.25595867565448	NA	NA	NA
gene-LOC106311526	oleracea	leaf	epidermis	7	9.81302802165658e-06	0.115	0.03	2.20005824154372	NA	NA	NA
gene-LOC106325150	oleracea	leaf	epidermis	8	1.67664275710413e-21	0.339	0.096	2.17444505054865	NA	NA	NA
gene-LOC106292447	oleracea	leaf	epidermis	9	5.36356528596785e-15	0.236	0.063	2.14656184662987	NA	NA	NA
gene-LOC106294879	oleracea	leaf	epidermis	10	1.53503214090576e-05	0.176	0.06	2.06516439340002	NA	NA	NA
gene-LOC106313239	oleracea	leaf	epidermis	11	3.9404561334615e-26	0.479	0.159	2.03834408044602	NA	NA	NA
gene-LOC106301662	oleracea	leaf	epidermis	12	0.00323792544353532	0.152	0.056	2.01075585090251	NA	NA	NA
gene-LOC106301010	oleracea	leaf	epidermis	13	4.70903770084445e-05	0.115	0.031	2.01004182216194	NA	NA	NA
gene-LOC106308229	oleracea	leaf	epidermis	14	1.00749191775573e-05	0.115	0.03	2.00693112781456	NA	NA	NA
gene-LOC106335552	oleracea	leaf	epidermis	15	9.56129009667455e-06	0.127	0.035	1.96554435418487	NA	NA	NA
gene-LOC106313751	oleracea	leaf	epidermis	16	6.69218545534393e-09	0.218	0.071	1.91155595403547	NA	NA	NA
gene-LOC106342649	oleracea	leaf	epidermis	17	2.37522655533299e-06	0.188	0.064	1.90449566490712	NA	NA	NA
gene-LOC106296007	oleracea	leaf	epidermis	18	1.46945879902946e-58	0.879	0.325	1.89824227071249	NA	NA	NA
gene-LOC106336472	oleracea	leaf	epidermis	19	1.19688480064226e-06	0.182	0.059	1.88835300637247	NA	NA	NA
gene-LOC106317946	oleracea	leaf	epidermis	20	4.63820585427259e-14	0.261	0.076	1.86188079501128	NA	NA	NA
gene-LOC106300765	oleracea	leaf	epidermis	21	1.00283109296774e-07	0.2	0.065	1.84145203140344	NA	NA	NA
gene-LOC106298721	oleracea	leaf	epidermis	22	1.91254307740686e-06	0.182	0.059	1.82766507967337	NA	NA	NA
gene-LOC106343368	oleracea	leaf	epidermis	23	2.51851418835839e-05	0.218	0.085	1.81841276643517	NA	NA	NA
gene-LOC106336557	oleracea	leaf	epidermis	24	7.8114457049044e-06	0.133	0.037	1.80529726664491	NA	NA	NA
gene-LOC106343363	oleracea	leaf	epidermis	25	7.11432653992235e-09	0.194	0.058	1.7898436142384	NA	NA	NA
gene-LOC106321083	oleracea	leaf	epidermis	26	4.0339680508698e-08	0.297	0.123	1.78525951340837	NA	NA	NA
gene-LOC106343879	oleracea	leaf	epidermis	27	0.000373859555945467	0.188	0.073	1.76203410584352	NA	NA	NA
gene-LOC106337221	oleracea	leaf	epidermis	28	1.35507248520217e-06	0.206	0.072	1.7535761005064	NA	NA	NA
gene-LOC106300527	oleracea	leaf	epidermis	29	1.43508459103464e-43	0.861	0.442	1.75295017072283	NA	NA	NA
gene-LOC106319803	oleracea	leaf	epidermis	30	6.4423815237104e-49	0.788	0.273	1.7525294071717	NA	NA	NA
gene-LOC106323237	oleracea	leaf	epidermis	31	2.50113971871191e-12	0.279	0.09	1.73878852440408	NA	NA	NA
gene-LOC106312857	oleracea	leaf	epidermis	32	3.79982113703174e-12	0.345	0.131	1.73375082447111	NA	NA	NA
gene-LOC106311605	oleracea	leaf	epidermis	33	7.68015111424531e-16	0.345	0.114	1.71424444854737	NA	NA	NA
gene-LOC106336529	oleracea	leaf	epidermis	34	0.000113061665939962	0.17	0.06	1.69956025392568	NA	NA	NA
gene-LOC106329118	oleracea	leaf	epidermis	35	4.34394504415587e-07	0.164	0.048	1.67721745273036	NA	NA	NA
gene-LOC106319060	oleracea	leaf	epidermis	36	3.43104699037667e-21	0.552	0.227	1.65743535860992	NA	NA	NA
gene-LOC106317888	oleracea	leaf	epidermis	37	1.88870661707996e-17	0.412	0.147	1.65566872821136	NA	NA	NA
gene-LOC106304774	oleracea	leaf	epidermis	38	1.22706013847708e-38	0.861	0.467	1.65329814729814	NA	NA	NA
gene-LOC106300729	oleracea	leaf	epidermis	39	0.000327010053768062	0.145	0.048	1.62342000504718	NA	NA	NA
gene-LOC106327484	oleracea	leaf	epidermis	40	1.00564178167985e-19	0.661	0.337	1.60479119828209	NA	NA	NA
gene-LOC106298738	oleracea	leaf	epidermis	41	0.000533885070495563	0.158	0.055	1.60380127112025	NA	NA	NA
gene-LOC106295238	oleracea	leaf	epidermis	42	2.75300248121037e-12	0.358	0.136	1.59990369596053	NA	NA	NA
gene-LOC106343124	oleracea	leaf	epidermis	43	4.5395530318717e-17	0.485	0.196	1.59103073576114	NA	NA	NA
gene-LOC106320807	oleracea	leaf	epidermis	44	7.17891102583111e-06	0.188	0.064	1.58716458412985	NA	NA	NA
gene-LOC106306376	oleracea	leaf	epidermis	45	8.75439039083004e-17	0.376	0.123	1.58363674438946	NA	NA	NA
gene-LOC106301188	oleracea	leaf	epidermis	46	8.59014192240483e-30	0.727	0.322	1.58096941065432	NA	NA	NA
gene-LOC106307339	oleracea	leaf	epidermis	47	1.18175155725583e-05	0.242	0.098	1.55820440468014	NA	NA	NA
gene-LOC106310958	oleracea	leaf	epidermis	48	1.33949954846171e-05	0.182	0.062	1.54338427170387	NA	NA	NA
gene-LOC106306667	oleracea	leaf	epidermis	49	3.60067712937952e-10	0.327	0.127	1.51655620799317	NA	NA	NA
gene-LOC106342148	oleracea	leaf	epidermis	50	1.36435813505228e-38	0.848	0.385	1.50811795085424	NA	NA	NA
gene-LOC106342263	oleracea	leaf	epidermis	51	5.76910982297498e-08	0.261	0.096	1.50180771760664	NA	NA	NA
gene-LOC106328234	oleracea	leaf	epidermis	52	3.91895912452222e-12	0.364	0.138	1.48371067845601	NA	NA	NA
gene-LOC106335748	oleracea	leaf	epidermis	53	7.07970268265061e-05	0.158	0.052	1.47141691160213	NA	NA	NA
gene-LOC106312756	oleracea	leaf	epidermis	54	2.60138505106339e-05	0.218	0.085	1.47086194350754	NA	NA	NA
gene-LOC106319018	oleracea	leaf	epidermis	55	1.74733982862462e-16	0.582	0.286	1.46111399336538	NA	NA	NA
gene-LOC106328673	oleracea	leaf	epidermis	56	1.91327230342419e-09	0.291	0.108	1.45497646364354	NA	NA	NA
gene-LOC106329347	oleracea	leaf	epidermis	57	1.29620688518854e-27	0.685	0.284	1.45078835193343	NA	NA	NA
gene-LOC106313340	oleracea	leaf	epidermis	58	7.85463052003484e-05	0.255	0.111	1.43780330862092	NA	NA	NA
gene-LOC106306237	oleracea	leaf	epidermis	59	1.72009285746523e-05	0.242	0.098	1.43776019097	NA	NA	NA
gene-LOC106301493	oleracea	leaf	epidermis	60	2.34701150201175e-12	0.424	0.181	1.43694621112008	NA	NA	NA
gene-LOC106336569	oleracea	leaf	epidermis	61	3.98099145523032e-06	0.224	0.083	1.42951268416452	NA	NA	NA
gene-LOC106308419	oleracea	leaf	epidermis	62	3.43424412063983e-34	0.885	0.547	1.41611008798685	NA	NA	NA
gene-LOC106307625	oleracea	leaf	epidermis	63	1.1771546919557e-09	0.309	0.117	1.41205700690839	NA	NA	NA
gene-LOC106307350	oleracea	leaf	epidermis	64	1.35412182990976e-19	0.576	0.241	1.38919307967172	NA	NA	NA
gene-LOC106308000	oleracea	leaf	epidermis	65	1.95435646275817e-05	0.333	0.163	1.36503812187626	NA	NA	NA
gene-LOC106321573	oleracea	leaf	epidermis	66	4.17575306348163e-10	0.345	0.136	1.35470187731461	NA	NA	NA
gene-LOC106295308	oleracea	leaf	epidermis	67	8.0398999724425e-18	0.63	0.323	1.34946104485554	NA	NA	NA
gene-LOC106303820	oleracea	leaf	epidermis	68	2.29639364520056e-05	0.261	0.11	1.33699987558115	NA	NA	NA
gene-LOC106342437	oleracea	leaf	epidermis	69	0.000466224155293807	0.182	0.068	1.32641328534144	NA	NA	NA
gene-LOC106341747	oleracea	leaf	epidermis	70	1.16089055624479e-09	0.4	0.173	1.28265772933	NA	NA	NA
gene-LOC106300438	oleracea	leaf	epidermis	71	2.10742509985106e-30	0.794	0.354	1.2442513660477	NA	NA	NA
gene-LOC106337107	oleracea	leaf	epidermis	72	0.00535285629496352	0.206	0.088	1.23698892775782	NA	NA	NA
gene-LOC106342435	oleracea	leaf	epidermis	73	0.00133211436600131	0.285	0.138	1.23414056544879	NA	NA	NA
gene-LOC106294444	oleracea	leaf	epidermis	74	2.37898368335009e-08	0.358	0.154	1.22183929733646	NA	NA	NA
gene-LOC106306918	oleracea	leaf	epidermis	75	2.04477053411408e-22	0.667	0.281	1.20958431542601	NA	NA	NA
gene-LOC106311942	oleracea	leaf	epidermis	76	1.35796705836072e-05	0.297	0.13	1.2061767029271	NA	NA	NA
gene-LOC106301303	oleracea	leaf	epidermis	77	1.28572917666981e-17	0.533	0.214	1.20159104358306	NA	NA	NA
gene-LOC106337602	oleracea	leaf	epidermis	78	0.00178648194855479	0.23	0.101	1.18260714468889	NA	NA	NA
gene-LOC106300225	oleracea	leaf	epidermis	79	3.33158902304324e-06	0.261	0.103	1.17928987276322	NA	NA	NA
gene-LOC106311891	oleracea	leaf	epidermis	80	1.15042395649643e-06	0.352	0.16	1.1751785847552	NA	NA	NA
gene-LOC106308223	oleracea	leaf	epidermis	81	3.71633711132745e-10	0.594	0.348	1.16633910984418	NA	NA	NA
gene-LOC106306179	oleracea	leaf	epidermis	82	6.34160511250355e-07	0.37	0.171	1.16428292222029	NA	NA	NA
gene-LOC106323111	oleracea	leaf	epidermis	83	1.74600649945816e-05	0.255	0.103	1.16090848778856	NA	NA	NA
gene-LOC106319070	oleracea	leaf	epidermis	84	6.21037413156613e-07	0.37	0.172	1.15574497148077	NA	NA	NA
gene-LOC106322626	oleracea	leaf	epidermis	85	0.00239406719749906	0.261	0.123	1.15329014951209	NA	NA	NA
gene-LOC106318874	oleracea	leaf	epidermis	86	1.74819243724183e-05	0.37	0.183	1.15241369362311	NA	NA	NA
gene-LOC106295830	oleracea	leaf	epidermis	87	3.59911802862744e-05	0.339	0.164	1.13507192992265	NA	NA	NA
gene-LOC106335281	oleracea	leaf	epidermis	88	2.98865686568246e-15	0.758	0.523	1.12785071699976	NA	NA	NA
gene-LOC106295904	oleracea	leaf	epidermis	89	0.000146168223594187	0.297	0.136	1.10261280705066	NA	NA	NA
gene-LOC106294666	oleracea	leaf	epidermis	90	2.50960107997549e-17	0.545	0.219	1.09560828589078	NA	NA	NA
gene-LOC106296309	oleracea	leaf	epidermis	91	0.00250823571413235	0.352	0.192	1.06157212280202	NA	NA	NA
gene-LOC106322830	oleracea	leaf	epidermis	92	4.51820935672431e-09	0.412	0.18	1.04829057483563	NA	NA	NA
gene-LOC106307994	oleracea	leaf	epidermis	93	0.00772245475359585	0.376	0.216	1.03097314067864	NA	NA	NA
gene-LOC106336579	oleracea	leaf	epidermis	94	6.57622998868977e-26	0.933	0.769	0.995974299084728	NA	NA	NA
gene-LOC106321999	oleracea	leaf	epidermis	95	1.81626869312202e-22	0.933	0.743	0.985275932751147	NA	NA	NA
gene-LOC106311700	oleracea	leaf	epidermis	96	2.390043937776e-09	0.57	0.308	0.967223406751771	NA	NA	NA
gene-LOC106327314	oleracea	leaf	epidermis	97	6.77322651248751e-13	0.788	0.621	0.958631628100721	NA	NA	NA
gene-LOC106312603	oleracea	leaf	epidermis	98	0.00167951587000736	0.418	0.247	0.954422221959305	NA	NA	NA
gene-LOC106334969	oleracea	leaf	epidermis	99	0.000788689540774101	0.473	0.285	0.917080000507106	NA	NA	NA
gene-LOC106311006	oleracea	leaf	epidermis	100	3.4755777992839e-05	0.564	0.331	0.499572886611583	NA	NA	NA
gene-LOC106298715	oleracea	leaf	lower (abaxial) epidermis	1	2.67377764861865e-69	0.112	0.002	6.08259562330175	NA	NA	NA
gene-LOC106339986	oleracea	leaf	lower (abaxial) epidermis	2	6.87668631693801e-68	0.163	0.006	6.06162405633686	NA	NA	NA
gene-LOC106315758	oleracea	leaf	lower (abaxial) epidermis	3	4.38333598574219e-51	0.163	0.008	5.14703737632068	NA	NA	NA
gene-LOC106313113	oleracea	leaf	lower (abaxial) epidermis	4	6.20053959739505e-137	0.48	0.028	5.11096441510088	NA	NA	NA
gene-LOC106301376	oleracea	leaf	lower (abaxial) epidermis	5	3.61447753018351e-81	0.265	0.014	4.90234305305253	NA	NA	NA
gene-LOC106336073	oleracea	leaf	lower (abaxial) epidermis	6	1.84726335141036e-40	0.286	0.032	4.34719477445259	NA	NA	NA
gene-LOC106311788	oleracea	leaf	lower (abaxial) epidermis	7	2.43709309647391e-41	0.235	0.021	4.00459311130048	NA	NA	NA
gene-LOC106344152	oleracea	leaf	lower (abaxial) epidermis	8	8.80623987614861e-35	0.204	0.018	3.96632309437276	NA	NA	NA
gene-LOC106300950	oleracea	leaf	lower (abaxial) epidermis	9	4.22182727586477e-06	0.143	0.03	3.8445972271019	NA	NA	NA
gene-LOC106327673	oleracea	leaf	lower (abaxial) epidermis	10	2.05452200417479e-35	0.316	0.042	3.61118562799318	NA	NA	NA
gene-LOC106301837	oleracea	leaf	lower (abaxial) epidermis	11	1.28907833761622e-06	0.122	0.023	3.43755251857658	NA	NA	NA
gene-LOC106318622	oleracea	leaf	lower (abaxial) epidermis	12	4.04197085521144e-13	0.112	0.013	3.41963061057932	NA	NA	NA
gene-LOC106322235	oleracea	leaf	lower (abaxial) epidermis	13	2.354457278688e-42	0.378	0.051	3.40994805718198	NA	NA	NA
gene-LOC106342118	oleracea	leaf	lower (abaxial) epidermis	14	6.45390272928437e-20	0.194	0.026	3.32561070124068	NA	NA	NA
gene-LOC106325843	oleracea	leaf	lower (abaxial) epidermis	15	6.35390154366482e-32	0.306	0.043	3.24851869418657	NA	NA	NA
gene-LOC106325558	oleracea	leaf	lower (abaxial) epidermis	16	1.57160583579973e-10	0.184	0.036	3.13785964216394	NA	NA	NA
gene-LOC106327415	oleracea	leaf	lower (abaxial) epidermis	17	4.07837802399963e-08	0.102	0.014	3.034966760344	NA	NA	NA
gene-LOC106329127	oleracea	leaf	lower (abaxial) epidermis	18	2.14473520066142e-17	0.214	0.034	3.01708405548368	NA	NA	NA
gene-LOC106344315	oleracea	leaf	lower (abaxial) epidermis	19	9.13075700931293e-14	0.173	0.027	2.97484576790643	NA	NA	NA
gene-LOC106328866	oleracea	leaf	lower (abaxial) epidermis	20	4.19350446863546e-07	0.102	0.015	2.96806723527536	NA	NA	NA
gene-LOC106322753	oleracea	leaf	lower (abaxial) epidermis	21	2.78394234402552e-19	0.265	0.048	2.95728739652212	NA	NA	NA
gene-LOC106343730	oleracea	leaf	lower (abaxial) epidermis	22	6.13119500095375e-11	0.133	0.019	2.92659059929921	NA	NA	NA
gene-LOC106327034	oleracea	leaf	lower (abaxial) epidermis	23	8.62509409349364e-24	0.347	0.067	2.84719003011284	NA	NA	NA
gene-LOC106328063	oleracea	leaf	lower (abaxial) epidermis	24	2.05183337296159e-23	0.449	0.109	2.84582097079689	NA	NA	NA
gene-LOC106314484	oleracea	leaf	lower (abaxial) epidermis	25	2.64331729970254e-11	0.173	0.031	2.72255774353663	NA	NA	NA
gene-LOC106342119	oleracea	leaf	lower (abaxial) epidermis	26	1.80152198811153e-23	0.398	0.089	2.71751732036026	NA	NA	NA
gene-LOC106313615	oleracea	leaf	lower (abaxial) epidermis	27	2.33940211163225e-06	0.112	0.019	2.69753829289465	NA	NA	NA
gene-LOC106298738	oleracea	leaf	lower (abaxial) epidermis	28	1.12275254563445e-13	0.255	0.055	2.68043001202981	NA	NA	NA
gene-LOC106336569	oleracea	leaf	lower (abaxial) epidermis	29	3.08083409813683e-19	0.357	0.083	2.63757712688458	NA	NA	NA
gene-LOC106335359	oleracea	leaf	lower (abaxial) epidermis	30	1.05605889723093e-10	0.214	0.046	2.61435900302221	NA	NA	NA
gene-LOC106312653	oleracea	leaf	lower (abaxial) epidermis	31	0.000685514668152176	0.122	0.028	2.60386344870552	NA	NA	NA
gene-LOC106335147	oleracea	leaf	lower (abaxial) epidermis	32	3.84694267628462e-32	0.592	0.154	2.57949192867694	NA	NA	NA
gene-LOC106312756	oleracea	leaf	lower (abaxial) epidermis	33	1.13265559594409e-24	0.398	0.084	2.57889713052291	NA	NA	NA
gene-LOC106303694	oleracea	leaf	lower (abaxial) epidermis	34	3.25135934357328e-05	0.163	0.042	2.55980826862758	NA	NA	NA
gene-LOC106313069	oleracea	leaf	lower (abaxial) epidermis	35	2.90446269631319e-06	0.153	0.033	2.53892953895167	NA	NA	NA
gene-LOC106296039	oleracea	leaf	lower (abaxial) epidermis	36	2.78440094551569e-19	0.276	0.05	2.53644427556207	NA	NA	NA
gene-LOC106300073	oleracea	leaf	lower (abaxial) epidermis	37	7.39870199856958e-06	0.112	0.02	2.52346642156386	NA	NA	NA
gene-LOC106295252	oleracea	leaf	lower (abaxial) epidermis	38	5.74035134532405e-05	0.112	0.022	2.5142674847174	NA	NA	NA
gene-LOC106322817	oleracea	leaf	lower (abaxial) epidermis	39	1.3662301737413e-05	0.153	0.035	2.50949122309246	NA	NA	NA
gene-LOC106295437	oleracea	leaf	lower (abaxial) epidermis	40	4.10388207964244e-08	0.184	0.041	2.49503801323734	NA	NA	NA
gene-LOC106306413	oleracea	leaf	lower (abaxial) epidermis	41	2.12555569076214e-09	0.204	0.045	2.41666515210276	NA	NA	NA
gene-LOC106306022	oleracea	leaf	lower (abaxial) epidermis	42	2.78244630027109e-20	0.602	0.223	2.39876732896357	NA	NA	NA
gene-LOC106295898	oleracea	leaf	lower (abaxial) epidermis	43	6.04663269753079e-16	0.459	0.145	2.38749798963851	NA	NA	NA
gene-LOC106331372	oleracea	leaf	lower (abaxial) epidermis	44	0.000251553091462248	0.133	0.031	2.34162809857805	NA	NA	NA
gene-LOC106296941	oleracea	leaf	lower (abaxial) epidermis	45	9.94165328781412e-05	0.133	0.03	2.3134312067474	NA	NA	NA
gene-LOC106313278	oleracea	leaf	lower (abaxial) epidermis	46	1.1807083353049e-11	0.408	0.136	2.29792143944787	NA	NA	NA
gene-LOC106301464	oleracea	leaf	lower (abaxial) epidermis	47	9.74637322684888e-07	0.214	0.058	2.29115605263051	NA	NA	NA
gene-LOC106336675	oleracea	leaf	lower (abaxial) epidermis	48	5.87687746141178e-10	0.184	0.036	2.28673634008198	NA	NA	NA
gene-LOC106342069	oleracea	leaf	lower (abaxial) epidermis	49	0.00665700953635791	0.122	0.031	2.22965966693525	NA	NA	NA
gene-LOC106312745	oleracea	leaf	lower (abaxial) epidermis	50	2.58488557871279e-05	0.224	0.069	2.22865628562144	NA	NA	NA
gene-LOC106334772	oleracea	leaf	lower (abaxial) epidermis	51	4.03683332200789e-19	0.469	0.134	2.22334695557358	NA	NA	NA
gene-LOC106298653	oleracea	leaf	lower (abaxial) epidermis	52	1.55248125729272e-06	0.204	0.054	2.21949099609	NA	NA	NA
gene-LOC106336250	oleracea	leaf	lower (abaxial) epidermis	53	0.000889130705508009	0.122	0.028	2.2170014440643	NA	NA	NA
gene-LOC106331291	oleracea	leaf	lower (abaxial) epidermis	54	0.00162949975651493	0.143	0.038	2.20812650538561	NA	NA	NA
gene-LOC106307265	oleracea	leaf	lower (abaxial) epidermis	55	5.86607742585734e-09	0.255	0.068	2.20511103301416	NA	NA	NA
gene-LOC106322789	oleracea	leaf	lower (abaxial) epidermis	56	0.000371799333214946	0.153	0.04	2.19723818924287	NA	NA	NA
gene-LOC106336800	oleracea	leaf	lower (abaxial) epidermis	57	0.0068143426972674	0.143	0.04	2.1938072838426	NA	NA	NA
gene-LOC106300324	oleracea	leaf	lower (abaxial) epidermis	58	6.83791354929282e-06	0.327	0.127	2.15598216130536	NA	NA	NA
gene-LOC106331403	oleracea	leaf	lower (abaxial) epidermis	59	2.7019016754761e-09	0.245	0.062	2.15215029971434	NA	NA	NA
gene-LOC106312988	oleracea	leaf	lower (abaxial) epidermis	60	3.26099819898631e-11	0.276	0.069	2.15076375944337	NA	NA	NA
gene-LOC106321483	oleracea	leaf	lower (abaxial) epidermis	61	9.30129606723421e-05	0.163	0.042	2.14399616796589	NA	NA	NA
gene-LOC106318675	oleracea	leaf	lower (abaxial) epidermis	62	9.72148768520053e-10	0.245	0.06	2.13669664730782	NA	NA	NA
gene-LOC106331743	oleracea	leaf	lower (abaxial) epidermis	63	0.00835756487997415	0.112	0.027	2.12508840348704	NA	NA	NA
gene-LOC106341993	oleracea	leaf	lower (abaxial) epidermis	64	8.97530742459977e-09	0.204	0.046	2.09630928039209	NA	NA	NA
gene-LOC106319115	oleracea	leaf	lower (abaxial) epidermis	65	7.50054212009785e-17	0.571	0.204	2.05735017083439	NA	NA	NA
gene-LOC106319140	oleracea	leaf	lower (abaxial) epidermis	66	0.00992630471667434	0.102	0.023	2.04009179252186	NA	NA	NA
gene-LOC106342787	oleracea	leaf	lower (abaxial) epidermis	67	2.94545665776878e-07	0.276	0.085	2.00776039037916	NA	NA	NA
gene-LOC106319789	oleracea	leaf	lower (abaxial) epidermis	68	0.00084155307786384	0.143	0.036	2.00459311130048	NA	NA	NA
gene-LOC106307051	oleracea	leaf	lower (abaxial) epidermis	69	1.02120721479053e-05	0.235	0.071	1.99997648323011	NA	NA	NA
gene-LOC106334539	oleracea	leaf	lower (abaxial) epidermis	70	0.00278885892110657	0.143	0.038	1.99709857475355	NA	NA	NA
gene-LOC106332023	oleracea	leaf	lower (abaxial) epidermis	71	3.72821631551056e-07	0.316	0.108	1.95656041487868	NA	NA	NA
gene-LOC106327036	oleracea	leaf	lower (abaxial) epidermis	72	4.79118706218829e-13	0.5	0.179	1.92251145883612	NA	NA	NA
gene-LOC106322558	oleracea	leaf	lower (abaxial) epidermis	73	0.000164186825159308	0.204	0.062	1.90413292952127	NA	NA	NA
gene-LOC106327706	oleracea	leaf	lower (abaxial) epidermis	74	5.17604513524988e-06	0.286	0.098	1.89885916804394	NA	NA	NA
gene-LOC106342559	oleracea	leaf	lower (abaxial) epidermis	75	2.3911718830779e-05	0.224	0.067	1.86163515745844	NA	NA	NA
gene-LOC106323237	oleracea	leaf	lower (abaxial) epidermis	76	5.57617789390011e-10	0.316	0.091	1.84981826860537	NA	NA	NA
gene-LOC106319746	oleracea	leaf	lower (abaxial) epidermis	77	0.000414402117015227	0.173	0.048	1.80681598921828	NA	NA	NA
gene-LOC106318840	oleracea	leaf	lower (abaxial) epidermis	78	2.10398182501625e-05	0.214	0.062	1.78924396696815	NA	NA	NA
gene-LOC106334519	oleracea	leaf	lower (abaxial) epidermis	79	0.000266172797863318	0.204	0.062	1.78689238528875	NA	NA	NA
gene-LOC106328687	oleracea	leaf	lower (abaxial) epidermis	80	5.08988697729343e-09	0.357	0.119	1.781081019717	NA	NA	NA
gene-LOC106335834	oleracea	leaf	lower (abaxial) epidermis	81	7.26646165138738e-10	0.337	0.101	1.78091314410357	NA	NA	NA
gene-LOC106307715	oleracea	leaf	lower (abaxial) epidermis	82	1.58554012636802e-05	0.286	0.099	1.7757744208046	NA	NA	NA
gene-LOC106301235	oleracea	leaf	lower (abaxial) epidermis	83	7.22978346384559e-17	0.531	0.165	1.77375562170777	NA	NA	NA
gene-LOC106296427	oleracea	leaf	lower (abaxial) epidermis	84	0.00143856862437284	0.255	0.096	1.75526014714575	NA	NA	NA
gene-LOC106311891	oleracea	leaf	lower (abaxial) epidermis	85	1.7606897689139e-13	0.48	0.16	1.69402487857766	NA	NA	NA
gene-LOC106336135	oleracea	leaf	lower (abaxial) epidermis	86	3.35248604688058e-05	0.367	0.155	1.68850589500218	NA	NA	NA
gene-LOC106301496	oleracea	leaf	lower (abaxial) epidermis	87	0.000790633944453766	0.357	0.162	1.66248713447549	NA	NA	NA
gene-LOC106301806	oleracea	leaf	lower (abaxial) epidermis	88	0.00700392530228042	0.224	0.082	1.64573844741476	NA	NA	NA
gene-LOC106327179	oleracea	leaf	lower (abaxial) epidermis	89	2.10084355076449e-08	0.398	0.143	1.63378258558614	NA	NA	NA
gene-LOC106336126	oleracea	leaf	lower (abaxial) epidermis	90	2.10922996336379e-05	0.255	0.081	1.63203894334315	NA	NA	NA
gene-LOC106328481	oleracea	leaf	lower (abaxial) epidermis	91	0.000846895828133393	0.286	0.112	1.60961536130488	NA	NA	NA
gene-LOC106334784	oleracea	leaf	lower (abaxial) epidermis	92	3.79138988305433e-06	0.316	0.112	1.59834873047964	NA	NA	NA
gene-LOC106316949	oleracea	leaf	lower (abaxial) epidermis	93	3.54373178696339e-06	0.306	0.105	1.59068315802736	NA	NA	NA
gene-LOC106323111	oleracea	leaf	lower (abaxial) epidermis	94	0.0029863866692331	0.265	0.104	1.58955561202163	NA	NA	NA
gene-LOC106335200	oleracea	leaf	lower (abaxial) epidermis	95	3.84659808996203e-11	0.592	0.274	1.57328966309545	NA	NA	NA
gene-LOC106295795	oleracea	leaf	lower (abaxial) epidermis	96	0.00490720448736685	0.214	0.074	1.5623707826954	NA	NA	NA
gene-LOC106319096	oleracea	leaf	lower (abaxial) epidermis	97	1.53367974891858e-05	0.367	0.15	1.55657319532221	NA	NA	NA
gene-LOC106298325	oleracea	leaf	lower (abaxial) epidermis	98	3.44192122250802e-05	0.265	0.089	1.55031398042878	NA	NA	NA
gene-LOC106335998	oleracea	leaf	lower (abaxial) epidermis	99	0.000637288195762058	0.255	0.09	1.49425627653933	NA	NA	NA
gene-LOC106334729	oleracea	leaf	lower (abaxial) epidermis	100	3.2656071164736e-08	0.439	0.17	1.49013336235072	NA	NA	NA
gene-LOC106320376	oleracea	leaf	upper (adaxial) epidermis	1	2.31241883803726e-163	0.125	0.006	4.66438980301589	NA	NA	NA
gene-LOC106313969	oleracea	leaf	upper (adaxial) epidermis	2	2.57023115085746e-138	0.111	0.006	4.48091218673038	NA	NA	NA
gene-LOC106329122	oleracea	leaf	upper (adaxial) epidermis	3	2.06556619183497e-287	0.222	0.012	4.46747696736944	NA	NA	NA
gene-LOC106342206	oleracea	leaf	upper (adaxial) epidermis	4	2.00229429438752e-168	0.157	0.014	4.38911633322635	NA	NA	NA
gene-LOC106309859	oleracea	leaf	upper (adaxial) epidermis	5	0	0.278	0.017	4.30332118035876	NA	NA	NA
gene-LOC106337652	oleracea	leaf	upper (adaxial) epidermis	6	9.42869430086601e-163	0.131	0.007	4.27743838524153	NA	NA	NA
gene-LOC106301906	oleracea	leaf	upper (adaxial) epidermis	7	0	0.257	0.016	4.25730026065948	NA	NA	NA
gene-LOC106296305	oleracea	leaf	upper (adaxial) epidermis	8	1.17213318998966e-198	0.169	0.012	4.23539174458436	NA	NA	NA
gene-LOC106301716	oleracea	leaf	upper (adaxial) epidermis	9	1.95440641735919e-300	0.251	0.018	4.12925118310672	NA	NA	NA
gene-LOC106294666	oleracea	leaf	upper (adaxial) epidermis	10	0	0.753	0.09	4.11918745392697	NA	NA	NA
gene-LOC106327096	oleracea	leaf	upper (adaxial) epidermis	11	7.74528563661916e-176	0.147	0.009	4.11400909509198	NA	NA	NA
gene-LOC106329460	oleracea	leaf	upper (adaxial) epidermis	12	2.86753283342397e-146	0.143	0.014	4.11376818417201	NA	NA	NA
gene-LOC106328979	oleracea	leaf	upper (adaxial) epidermis	13	6.54410645513857e-117	0.105	0.008	4.10547746147087	NA	NA	NA
gene-LOC106301496	oleracea	leaf	upper (adaxial) epidermis	14	0	0.496	0.08	4.01263494518343	NA	NA	NA
gene-LOC106328830	oleracea	leaf	upper (adaxial) epidermis	15	0	0.322	0.025	4.00347261894232	NA	NA	NA
gene-LOC106327484	oleracea	leaf	upper (adaxial) epidermis	16	0	0.855	0.212	3.99565431323403	NA	NA	NA
gene-LOC106317294	oleracea	leaf	upper (adaxial) epidermis	17	3.03309848238747e-99	0.106	0.011	3.97859795030329	NA	NA	NA
gene-LOC106342437	oleracea	leaf	upper (adaxial) epidermis	18	0	0.266	0.02	3.94650353363761	NA	NA	NA
gene-LOC106322830	oleracea	leaf	upper (adaxial) epidermis	19	0	0.621	0.073	3.94562854437003	NA	NA	NA
gene-LOC106301076	oleracea	leaf	upper (adaxial) epidermis	20	5.15385735250947e-254	0.224	0.018	3.94248198905317	NA	NA	NA
gene-LOC106329307	oleracea	leaf	upper (adaxial) epidermis	21	4.96307767134788e-125	0.11	0.008	3.94067749220642	NA	NA	NA
gene-LOC106295904	oleracea	leaf	upper (adaxial) epidermis	22	0	0.492	0.048	3.93756846818725	NA	NA	NA
gene-LOC106295733	oleracea	leaf	upper (adaxial) epidermis	23	1.36861482768415e-260	0.235	0.02	3.93386058194152	NA	NA	NA
gene-LOC106296007	oleracea	leaf	upper (adaxial) epidermis	24	0	0.895	0.191	3.92427726151829	NA	NA	NA
gene-LOC106342148	oleracea	leaf	upper (adaxial) epidermis	25	0	0.932	0.255	3.90223609776064	NA	NA	NA
gene-LOC106337107	oleracea	leaf	upper (adaxial) epidermis	26	0	0.342	0.026	3.90189646901018	NA	NA	NA
gene-LOC106307625	oleracea	leaf	upper (adaxial) epidermis	27	0	0.43	0.042	3.90056353378217	NA	NA	NA
gene-LOC106304968	oleracea	leaf	upper (adaxial) epidermis	28	0	0.317	0.031	3.88237398317372	NA	NA	NA
gene-LOC106334913	oleracea	leaf	upper (adaxial) epidermis	29	3.12582173469947e-228	0.2	0.015	3.8654777712924	NA	NA	NA
gene-LOC106336550	oleracea	leaf	upper (adaxial) epidermis	30	2.19993227815026e-191	0.17	0.013	3.85819780156005	NA	NA	NA
gene-LOC106329347	oleracea	leaf	upper (adaxial) epidermis	31	0	0.776	0.167	3.84005358135942	NA	NA	NA
gene-LOC106326843	oleracea	leaf	upper (adaxial) epidermis	32	1.21028879810412e-126	0.117	0.009	3.81565745860412	NA	NA	NA
gene-LOC106328921	oleracea	leaf	upper (adaxial) epidermis	33	0	0.341	0.028	3.80707540613881	NA	NA	NA
gene-LOC106292592	oleracea	leaf	upper (adaxial) epidermis	34	0	0.314	0.033	3.79605158290178	NA	NA	NA
gene-LOC106309657	oleracea	leaf	upper (adaxial) epidermis	35	1.24754592426815e-145	0.13	0.01	3.77360507704372	NA	NA	NA
gene-LOC106317888	oleracea	leaf	upper (adaxial) epidermis	36	0	0.534	0.054	3.76875869898453	NA	NA	NA
gene-LOC106319070	oleracea	leaf	upper (adaxial) epidermis	37	0	0.575	0.073	3.76811108257967	NA	NA	NA
gene-LOC106319803	oleracea	leaf	upper (adaxial) epidermis	38	0	0.864	0.134	3.76458295604588	NA	NA	NA
gene-LOC106300438	oleracea	leaf	upper (adaxial) epidermis	39	0	0.922	0.218	3.76283325938708	NA	NA	NA
gene-LOC106328673	oleracea	leaf	upper (adaxial) epidermis	40	0	0.39	0.04	3.75828446738677	NA	NA	NA
gene-LOC106313816	oleracea	leaf	upper (adaxial) epidermis	41	1.73377382243099e-156	0.145	0.012	3.74930494390678	NA	NA	NA
gene-LOC106336050	oleracea	leaf	upper (adaxial) epidermis	42	5.13906919871415e-231	0.212	0.018	3.7307212655497	NA	NA	NA
gene-LOC106307339	oleracea	leaf	upper (adaxial) epidermis	43	0	0.364	0.033	3.72667041874784	NA	NA	NA
gene-LOC106312681	oleracea	leaf	upper (adaxial) epidermis	44	1.51009723058889e-129	0.121	0.01	3.72456791168	NA	NA	NA
gene-LOC106301303	oleracea	leaf	upper (adaxial) epidermis	45	0	0.692	0.099	3.71730924391629	NA	NA	NA
gene-LOC106307985	oleracea	leaf	upper (adaxial) epidermis	46	0	0.393	0.043	3.71075838556559	NA	NA	NA
gene-LOC106335611	oleracea	leaf	upper (adaxial) epidermis	47	3.88941979027344e-180	0.166	0.014	3.69471991280269	NA	NA	NA
gene-LOC106323111	oleracea	leaf	upper (adaxial) epidermis	48	0	0.382	0.036	3.68614755545556	NA	NA	NA
gene-LOC106300527	oleracea	leaf	upper (adaxial) epidermis	49	0	0.928	0.327	3.67849864277762	NA	NA	NA
gene-LOC106298325	oleracea	leaf	upper (adaxial) epidermis	50	0	0.32	0.032	3.67190030881648	NA	NA	NA
gene-LOC106342559	oleracea	leaf	upper (adaxial) epidermis	51	2.58598162652186e-275	0.252	0.022	3.66292884588761	NA	NA	NA
gene-LOC106294444	oleracea	leaf	upper (adaxial) epidermis	52	0	0.478	0.076	3.66288223742521	NA	NA	NA
gene-LOC106323744	oleracea	leaf	upper (adaxial) epidermis	53	1.96450355501412e-166	0.16	0.015	3.65694255082188	NA	NA	NA
gene-LOC106308229	oleracea	leaf	upper (adaxial) epidermis	54	8.35662231137235e-117	0.114	0.01	3.64586025935358	NA	NA	NA
gene-LOC106319562	oleracea	leaf	upper (adaxial) epidermis	55	4.67362815865011e-290	0.272	0.026	3.64050991605787	NA	NA	NA
gene-LOC106311526	oleracea	leaf	upper (adaxial) epidermis	56	3.08466823686856e-124	0.117	0.01	3.63780773313474	NA	NA	NA
gene-LOC106306918	oleracea	leaf	upper (adaxial) epidermis	57	0	0.805	0.155	3.636267841461	NA	NA	NA
gene-LOC106313682	oleracea	leaf	upper (adaxial) epidermis	58	7.03438407861694e-300	0.365	0.062	3.61710327620744	NA	NA	NA
gene-LOC106319145	oleracea	leaf	upper (adaxial) epidermis	59	0	0.301	0.03	3.610169412018	NA	NA	NA
gene-LOC106307970	oleracea	leaf	upper (adaxial) epidermis	60	0	0.304	0.029	3.59839224424165	NA	NA	NA
gene-LOC106309471	oleracea	leaf	upper (adaxial) epidermis	61	2.22296321396112e-107	0.108	0.01	3.59601170990302	NA	NA	NA
gene-LOC106295321	oleracea	leaf	upper (adaxial) epidermis	62	6.8205587424314e-203	0.192	0.017	3.56245425552893	NA	NA	NA
gene-LOC106337161	oleracea	leaf	upper (adaxial) epidermis	63	0	0.325	0.033	3.5560136419711	NA	NA	NA
gene-LOC106342811	oleracea	leaf	upper (adaxial) epidermis	64	1.71509886594033e-149	0.146	0.013	3.54246711013315	NA	NA	NA
gene-LOC106343992	oleracea	leaf	upper (adaxial) epidermis	65	6.47314982744606e-135	0.14	0.015	3.53975775121318	NA	NA	NA
gene-LOC106316949	oleracea	leaf	upper (adaxial) epidermis	66	0	0.373	0.039	3.53711661055659	NA	NA	NA
gene-LOC106292447	oleracea	leaf	upper (adaxial) epidermis	67	1.21207826259454e-257	0.239	0.021	3.52144049342367	NA	NA	NA
gene-LOC106307350	oleracea	leaf	upper (adaxial) epidermis	68	0	0.741	0.121	3.51150746137567	NA	NA	NA
gene-LOC106320807	oleracea	leaf	upper (adaxial) epidermis	69	1.18201408144604e-234	0.233	0.024	3.50924471542474	NA	NA	NA
gene-LOC106304774	oleracea	leaf	upper (adaxial) epidermis	70	0	0.932	0.357	3.50521779013766	NA	NA	NA
gene-LOC106312605	oleracea	leaf	upper (adaxial) epidermis	71	0	0.316	0.028	3.50392513082264	NA	NA	NA
gene-LOC106307986	oleracea	leaf	upper (adaxial) epidermis	72	1.52813729183872e-239	0.233	0.023	3.49943011360473	NA	NA	NA
gene-LOC106331291	oleracea	leaf	upper (adaxial) epidermis	73	9.91323627887554e-140	0.139	0.013	3.4963706955437	NA	NA	NA
gene-LOC106300225	oleracea	leaf	upper (adaxial) epidermis	74	0	0.357	0.041	3.49589264953353	NA	NA	NA
gene-LOC106300765	oleracea	leaf	upper (adaxial) epidermis	75	4.98063870353298e-242	0.236	0.024	3.49461309730695	NA	NA	NA
gene-LOC106337548	oleracea	leaf	upper (adaxial) epidermis	76	7.17731345593976e-137	0.136	0.013	3.49042530034352	NA	NA	NA
gene-LOC106327682	oleracea	leaf	upper (adaxial) epidermis	77	0	0.485	0.087	3.48188837317226	NA	NA	NA
gene-LOC106337221	oleracea	leaf	upper (adaxial) epidermis	78	4.68726222304408e-258	0.257	0.027	3.476770586962	NA	NA	NA
gene-LOC106300729	oleracea	leaf	upper (adaxial) epidermis	79	2.7636326387677e-164	0.171	0.019	3.47466768689545	NA	NA	NA
gene-LOC106306376	oleracea	leaf	upper (adaxial) epidermis	80	0	0.438	0.049	3.4731333698965	NA	NA	NA
gene-LOC106312857	oleracea	leaf	upper (adaxial) epidermis	81	0	0.456	0.052	3.47012546487369	NA	NA	NA
gene-LOC106342182	oleracea	leaf	upper (adaxial) epidermis	82	1.44218126820393e-103	0.104	0.01	3.46581583299952	NA	NA	NA
gene-LOC106335950	oleracea	leaf	upper (adaxial) epidermis	83	2.2673858101138e-111	0.116	0.012	3.4576099379101	NA	NA	NA
gene-LOC106312206	oleracea	leaf	upper (adaxial) epidermis	84	4.86368027798131e-132	0.136	0.014	3.44297370407044	NA	NA	NA
gene-LOC106322558	oleracea	leaf	upper (adaxial) epidermis	85	1.26929052782088e-226	0.223	0.022	3.43402311759249	NA	NA	NA
gene-LOC106317946	oleracea	leaf	upper (adaxial) epidermis	86	1.83331864562981e-281	0.277	0.029	3.42467713820603	NA	NA	NA
gene-LOC106306237	oleracea	leaf	upper (adaxial) epidermis	87	0	0.337	0.04	3.42381177949986	NA	NA	NA
gene-LOC106301493	oleracea	leaf	upper (adaxial) epidermis	88	0	0.587	0.082	3.4097341514347	NA	NA	NA
gene-LOC106343557	oleracea	leaf	upper (adaxial) epidermis	89	2.56008860641885e-135	0.137	0.014	3.40253916130938	NA	NA	NA
gene-LOC106334539	oleracea	leaf	upper (adaxial) epidermis	90	1.3355704683093e-135	0.138	0.014	3.39762367089526	NA	NA	NA
gene-LOC106296384	oleracea	leaf	upper (adaxial) epidermis	91	0	0.433	0.073	3.395429773261	NA	NA	NA
gene-LOC106312816	oleracea	leaf	upper (adaxial) epidermis	92	4.99439660512329e-131	0.134	0.013	3.39287780619142	NA	NA	NA
gene-LOC106339844	oleracea	leaf	upper (adaxial) epidermis	93	6.28276399045983e-218	0.269	0.042	3.38994096602439	NA	NA	NA
gene-LOC106331907	oleracea	leaf	upper (adaxial) epidermis	94	1.09729943502466e-159	0.167	0.018	3.38608864052879	NA	NA	NA
gene-LOC106311891	oleracea	leaf	upper (adaxial) epidermis	95	0	0.511	0.075	3.37825955413518	NA	NA	NA
gene-LOC106322653	oleracea	leaf	upper (adaxial) epidermis	96	0	0.338	0.042	3.37804077201533	NA	NA	NA
gene-LOC106336529	oleracea	leaf	upper (adaxial) epidermis	97	2.45978073106e-219	0.217	0.022	3.36876182279892	NA	NA	NA
gene-LOC106319060	oleracea	leaf	upper (adaxial) epidermis	98	0	0.618	0.134	3.36735721749801	NA	NA	NA
gene-LOC106313239	oleracea	leaf	upper (adaxial) epidermis	99	0	0.505	0.078	3.35425255340678	NA	NA	NA
gene-LOC106321573	oleracea	leaf	upper (adaxial) epidermis	100	0	0.448	0.061	3.35187292519087	NA	NA	NA
gene-LOC106309836	oleracea	leaf	guard cell	1	0	0.417	0.001	9.52556430896816	NA	NA	NA
gene-LOC106318999	oleracea	leaf	guard cell	2	0	0.867	0.007	9.32363599019143	NA	NA	NA
gene-LOC106309006	oleracea	leaf	guard cell	3	0	0.3	0.001	8.88813438835287	NA	NA	NA
gene-LOC106326798	oleracea	leaf	guard cell	4	7.11125265285596e-233	0.9	0.041	8.40036500469337	NA	NA	NA
gene-LOC106337701	oleracea	leaf	guard cell	5	0	0.333	0.001	8.30317188763171	NA	NA	NA
gene-LOC106339719	oleracea	leaf	guard cell	6	8.32329981057923e-241	0.183	0.001	8.30317188763171	NA	NA	NA
gene-LOC106340617	oleracea	leaf	guard cell	7	7.64004989128794e-180	0.133	0	8.30317188763171	NA	NA	NA
gene-LOC106328088	oleracea	leaf	guard cell	8	0	0.633	0.003	8.21297407866014	NA	NA	NA
gene-LOC106312680	oleracea	leaf	guard cell	9	0	0.867	0.017	8.1812998841027	NA	NA	NA
gene-LOC106310472	oleracea	leaf	guard cell	10	3.3516903796302e-195	0.15	0.001	8.17764100554785	NA	NA	NA
gene-LOC106322918	oleracea	leaf	guard cell	11	0	0.367	0.002	8.0036116057728	NA	NA	NA
gene-LOC106342842	oleracea	leaf	guard cell	12	4.88392915683234e-227	0.183	0.001	8.0036116057728	NA	NA	NA
gene-LOC106310029	oleracea	leaf	guard cell	13	3.34673811715964e-198	0.167	0.001	7.88813438835287	NA	NA	NA
gene-LOC106315660	oleracea	leaf	guard cell	14	0	0.567	0.004	7.86388684210619	NA	NA	NA
gene-LOC106315162	oleracea	leaf	guard cell	15	0	0.717	0.01	7.66732821790837	NA	NA	NA
gene-LOC106328686	oleracea	leaf	guard cell	16	0	0.333	0.002	7.66574196701642	NA	NA	NA
gene-LOC106325082	oleracea	leaf	guard cell	17	0	0.933	0.017	7.1332468861894	NA	NA	NA
gene-LOC106316971	oleracea	leaf	guard cell	18	2.05861882275365e-91	0.1	0.001	7.11052680968932	NA	NA	NA
gene-LOC106328461	oleracea	leaf	guard cell	19	0	0.817	0.012	7.0974968612402	NA	NA	NA
gene-LOC106330503	oleracea	leaf	guard cell	20	3.04376014681089e-142	0.15	0.001	7.06216378812792	NA	NA	NA
gene-LOC106319184	oleracea	leaf	guard cell	21	0	0.75	0.018	7.03699777426735	NA	NA	NA
gene-LOC106335450	oleracea	leaf	guard cell	22	3.07766798400433e-101	0.117	0.001	7.01366527043673	NA	NA	NA
gene-LOC106340252	oleracea	leaf	guard cell	23	3.92343893498754e-128	0.15	0.001	6.95524858421141	NA	NA	NA
gene-LOC106292622	oleracea	leaf	guard cell	24	1.21358898379882e-165	0.2	0.002	6.940601808247	NA	NA	NA
gene-LOC106303803	oleracea	leaf	guard cell	25	4.53362389319514e-122	0.15	0.001	6.88813438835287	NA	NA	NA
gene-LOC106298978	oleracea	leaf	guard cell	26	4.38504428345844e-155	0.183	0.002	6.83368660433049	NA	NA	NA
gene-LOC106320470	oleracea	leaf	guard cell	27	4.94361383421872e-200	0.3	0.004	6.79415824014386	NA	NA	NA
gene-LOC106301248	oleracea	leaf	guard cell	28	3.17753639843693e-176	0.217	0.002	6.78859871480195	NA	NA	NA
gene-LOC106344117	oleracea	leaf	guard cell	29	2.93750961755713e-275	0.367	0.004	6.77265717093293	NA	NA	NA
gene-LOC106304184	oleracea	leaf	guard cell	30	6.07316663003133e-95	0.117	0.001	6.71820938691056	NA	NA	NA
gene-LOC106296973	oleracea	leaf	guard cell	31	7.60239824593696e-118	0.167	0.002	6.68168351088544	NA	NA	NA
gene-LOC106320606	oleracea	leaf	guard cell	32	2.23641928045813e-127	0.167	0.002	6.67514066501867	NA	NA	NA
gene-LOC106325375	oleracea	leaf	guard cell	33	1.15238419110259e-144	0.2	0.002	6.54417998713551	NA	NA	NA
gene-LOC106342938	oleracea	leaf	guard cell	34	9.25419683062221e-160	0.267	0.004	6.37356121552311	NA	NA	NA
gene-LOC106306486	oleracea	leaf	guard cell	35	3.48087527078783e-147	0.233	0.003	6.30317188763171	NA	NA	NA
gene-LOC106298720	oleracea	leaf	guard cell	36	2.43030834789999e-104	0.2	0.003	6.1332468861894	NA	NA	NA
gene-LOC106302079	oleracea	leaf	guard cell	37	6.48621129303228e-89	0.183	0.003	6.1332468861894	NA	NA	NA
gene-LOC106304251	oleracea	leaf	guard cell	38	1.93840732430149e-139	0.283	0.005	6.06216378812792	NA	NA	NA
gene-LOC106341949	oleracea	leaf	guard cell	39	3.26225131045178e-90	0.167	0.003	6.00771600410554	NA	NA	NA
gene-LOC106313865	oleracea	leaf	guard cell	40	3.10249447023856e-47	0.1	0.002	5.98124379274435	NA	NA	NA
gene-LOC106322856	oleracea	leaf	guard cell	41	4.38828428147176e-61	0.15	0.003	5.84374026899442	NA	NA	NA
gene-LOC106325309	oleracea	leaf	guard cell	42	3.25971397892181e-47	0.1	0.002	5.84374026899442	NA	NA	NA
gene-LOC106332104	oleracea	leaf	guard cell	43	5.23157701186845e-125	0.333	0.009	5.81442470216986	NA	NA	NA
gene-LOC106292658	oleracea	leaf	guard cell	44	1.19171504317647e-193	0.4	0.008	5.68168351088544	NA	NA	NA
gene-LOC106304054	oleracea	leaf	guard cell	45	6.66317256672043e-58	0.133	0.003	5.66574196701642	NA	NA	NA
gene-LOC106332019	oleracea	leaf	guard cell	46	4.76348066420136e-91	0.183	0.003	5.61129418299404	NA	NA	NA
gene-LOC106303701	oleracea	leaf	guard cell	47	2.24780146490723e-43	0.117	0.003	5.56620629346551	NA	NA	NA
gene-LOC106305879	oleracea	leaf	guard cell	48	1.12636597989954e-73	0.233	0.007	5.50566475153046	NA	NA	NA
gene-LOC106317359	oleracea	leaf	guard cell	49	9.56725061519607e-87	0.267	0.008	5.4868838408041	NA	NA	NA
gene-LOC106332663	oleracea	leaf	guard cell	50	1.56631355195251e-35	0.15	0.006	5.41968589635814	NA	NA	NA
gene-LOC106337207	oleracea	leaf	guard cell	51	3.63148654210515e-37	0.133	0.005	5.27075040993934	NA	NA	NA
gene-LOC106306780	oleracea	leaf	guard cell	52	3.75599800992313e-55	0.15	0.004	5.26754797790099	NA	NA	NA
gene-LOC106306810	oleracea	leaf	guard cell	53	2.10366483639324e-174	0.633	0.025	5.26695169971896	NA	NA	NA
gene-LOC106294992	oleracea	leaf	guard cell	54	5.71582017801585e-28	0.1	0.003	5.25877776827326	NA	NA	NA
gene-LOC106336099	oleracea	leaf	guard cell	55	8.45966773601003e-82	0.267	0.009	5.23278255974031	NA	NA	NA
gene-LOC106312538	oleracea	leaf	guard cell	56	8.24380860499679e-49	0.167	0.006	5.1962566837152	NA	NA	NA
gene-LOC106306884	oleracea	leaf	guard cell	57	4.47604310381542e-143	0.617	0.029	5.1958778744598	NA	NA	NA
gene-LOC106318788	oleracea	leaf	guard cell	58	6.7856461303711e-59	0.2	0.007	5.14397329278246	NA	NA	NA
gene-LOC106342621	oleracea	leaf	guard cell	59	1.12015409336009e-125	0.65	0.038	5.13513399573367	NA	NA	NA
gene-LOC106301113	oleracea	leaf	guard cell	60	2.06442930113042e-53	0.183	0.006	5.06370595293632	NA	NA	NA
gene-LOC106327666	oleracea	leaf	guard cell	61	1.09449783023864e-105	0.583	0.035	5.0503221754834	NA	NA	NA
gene-LOC106316209	oleracea	leaf	guard cell	62	1.63892984911934e-51	0.167	0.005	5.00771600410554	NA	NA	NA
gene-LOC106343599	oleracea	leaf	guard cell	63	4.57917094984456e-28	0.117	0.005	4.98124379274435	NA	NA	NA
gene-LOC106326816	oleracea	leaf	guard cell	64	7.18571225484364e-31	0.117	0.004	4.91085446485295	NA	NA	NA
gene-LOC106293282	oleracea	leaf	guard cell	65	3.30670011279804e-22	0.1	0.004	4.87690713292961	NA	NA	NA
gene-LOC106297083	oleracea	leaf	guard cell	66	8.68802612984262e-32	0.1	0.003	4.86259929624573	NA	NA	NA
gene-LOC106299969	oleracea	leaf	guard cell	67	4.37911958014799e-24	0.1	0.004	4.86259929624573	NA	NA	NA
gene-LOC106311654	oleracea	leaf	guard cell	68	1.51057492447619e-15	0.1	0.006	4.85571291066049	NA	NA	NA
gene-LOC106301813	oleracea	leaf	guard cell	69	1.59842308442687e-96	0.433	0.021	4.83828583890231	NA	NA	NA
gene-LOC106329337	oleracea	leaf	guard cell	70	1.85583203739257e-32	0.117	0.004	4.77265717093293	NA	NA	NA
gene-LOC106306511	oleracea	leaf	guard cell	71	4.1239889600736e-30	0.15	0.007	4.7588513714079	NA	NA	NA
gene-LOC106332964	oleracea	leaf	guard cell	72	2.9626217296304e-58	0.317	0.018	4.72652465512256	NA	NA	NA
gene-LOC106326971	oleracea	leaf	guard cell	73	3.46038342300541e-25	0.133	0.007	4.71820938691056	NA	NA	NA
gene-LOC106315553	oleracea	leaf	guard cell	74	1.35505516559314e-21	0.1	0.004	4.71820938691056	NA	NA	NA
gene-LOC106328202	oleracea	leaf	guard cell	75	3.75397590814094e-30	0.133	0.006	4.69436264495619	NA	NA	NA
gene-LOC106342707	oleracea	leaf	guard cell	76	5.54258121871477e-85	0.467	0.027	4.65931569785699	NA	NA	NA
gene-LOC106303799	oleracea	leaf	guard cell	77	1.84216528103867e-42	0.233	0.013	4.63641529574691	NA	NA	NA
gene-LOC106336851	oleracea	leaf	guard cell	78	1.23001850348922e-12	0.1	0.007	4.63332048932404	NA	NA	NA
gene-LOC106321569	oleracea	leaf	guard cell	79	1.52360272125265e-51	0.233	0.011	4.58892636996559	NA	NA	NA
gene-LOC106313720	oleracea	leaf	guard cell	80	1.49012445219952e-37	0.183	0.009	4.57734685107071	NA	NA	NA
gene-LOC106333231	oleracea	leaf	guard cell	81	2.85630166911019e-107	0.683	0.048	4.55341723219704	NA	NA	NA
gene-LOC106307530	oleracea	leaf	guard cell	82	1.59206058750936e-68	0.65	0.068	4.54465756894651	NA	NA	NA
gene-LOC106322695	oleracea	leaf	guard cell	83	6.47008424740732e-45	0.917	0.276	4.5209152217606	NA	NA	NA
gene-LOC106326030	oleracea	leaf	guard cell	84	8.03625707530507e-23	0.133	0.007	4.49581696557411	NA	NA	NA
gene-LOC106307754	oleracea	leaf	guard cell	85	1.62057201382455e-22	0.117	0.006	4.49581696557411	NA	NA	NA
gene-LOC106301685	oleracea	leaf	guard cell	86	1.70646731240536e-52	0.3	0.018	4.47028187346697	NA	NA	NA
gene-LOC106306657	oleracea	leaf	guard cell	87	4.65358085310029e-22	0.117	0.006	4.42052883826987	NA	NA	NA
gene-LOC106320151	oleracea	leaf	guard cell	88	1.96366833150733e-73	0.467	0.031	4.39862904687962	NA	NA	NA
gene-LOC106344437	oleracea	leaf	guard cell	89	5.39159857534865e-19	0.1	0.005	4.38260635512612	NA	NA	NA
gene-LOC106325172	oleracea	leaf	guard cell	90	1.59815523349882e-16	0.1	0.005	4.37243455006883	NA	NA	NA
gene-LOC106337966	oleracea	leaf	guard cell	91	1.07221863452683e-33	0.233	0.016	4.36771213982642	NA	NA	NA
gene-LOC106343312	oleracea	leaf	guard cell	92	2.24928116260883e-56	0.367	0.025	4.31524471993229	NA	NA	NA
gene-LOC106298541	oleracea	leaf	guard cell	93	2.53024789887171e-12	0.1	0.007	4.23708269717394	NA	NA	NA
gene-LOC106297073	oleracea	leaf	guard cell	94	2.8462618533801e-17	0.117	0.007	4.15342476812703	NA	NA	NA
gene-LOC106328381	oleracea	leaf	guard cell	95	1.83787707787417e-22	0.217	0.019	4.10303227314239	NA	NA	NA
gene-LOC106319686	oleracea	leaf	guard cell	96	1.35615777436244e-49	0.367	0.028	4.09632031719104	NA	NA	NA
gene-LOC106337011	oleracea	leaf	guard cell	97	6.22706339967273e-24	0.183	0.013	4.06613269033086	NA	NA	NA
gene-LOC106328938	oleracea	leaf	guard cell	98	2.65132078836348e-20	0.183	0.015	4.01776966876946	NA	NA	NA
gene-LOC106339595	oleracea	leaf	guard cell	99	3.07607640945517e-38	0.267	0.018	3.98124379274435	NA	NA	NA
gene-LOC106334422	oleracea	leaf	guard cell	100	2.26196159002002e-16	0.117	0.007	3.96332188474709	NA	NA	NA
gene-LOC106296668	oleracea	flower_bud	carpel/style	1	4.87031062341971e-18	0.252	0.149	2.08051860847315	NA	NA	NA
gene-LOC106336851	oleracea	flower_bud	carpel/style	2	8.9080632137327e-06	0.119	0.068	1.83414311512157	NA	NA	NA
gene-LOC106328960	oleracea	flower_bud	carpel/style	3	8.03716708229677e-76	0.436	0.206	1.78908208967155	NA	NA	NA
gene-LOC106319973	oleracea	flower_bud	carpel/style	4	2.15844350613129e-60	0.542	0.345	1.74440355349345	NA	NA	NA
gene-LOC106319964	oleracea	flower_bud	carpel/style	5	1.32266993652315e-71	0.665	0.491	1.71103794733398	NA	NA	NA
gene-LOC106319965	oleracea	flower_bud	carpel/style	6	3.53215909530367e-19	0.115	0.044	1.67215829763976	NA	NA	NA
gene-LOC106324827	oleracea	flower_bud	carpel/style	7	1.13914622466064e-07	0.146	0.084	1.66870361928935	NA	NA	NA
gene-LOC106323568	oleracea	flower_bud	carpel/style	8	1.9021271740397e-89	0.562	0.307	1.65173613484939	NA	NA	NA
gene-LOC106319955	oleracea	flower_bud	carpel/style	9	2.98119998773364e-35	0.257	0.12	1.63352175286837	NA	NA	NA
gene-LOC106296230	oleracea	flower_bud	carpel/style	10	3.28637287044543e-62	0.436	0.224	1.55533358979304	NA	NA	NA
gene-LOC106300718	oleracea	flower_bud	carpel/style	11	7.76865927469656e-96	0.799	0.653	1.54430008322408	NA	NA	NA
gene-LOC106300100	oleracea	flower_bud	carpel/style	12	6.42708360147726e-15	0.224	0.132	1.49513779254122	NA	NA	NA
gene-LOC106328540	oleracea	flower_bud	carpel/style	13	1.5146393405558e-22	0.193	0.091	1.44104402534338	NA	NA	NA
gene-LOC106293541	oleracea	flower_bud	carpel/style	14	2.37403747418014e-54	0.498	0.305	1.43432110215671	NA	NA	NA
gene-LOC106337582	oleracea	flower_bud	carpel/style	15	2.19530755446165e-16	0.179	0.092	1.41058373483627	NA	NA	NA
gene-LOC106327986	oleracea	flower_bud	carpel/style	16	1.15628380361048e-30	0.245	0.116	1.39353203513811	NA	NA	NA
gene-LOC106337685	oleracea	flower_bud	carpel/style	17	4.93817918140037e-32	0.253	0.119	1.3888514967797	NA	NA	NA
gene-LOC106306908	oleracea	flower_bud	carpel/style	18	1.92152584348209e-77	0.59	0.354	1.38737161357964	NA	NA	NA
gene-LOC106300644	oleracea	flower_bud	carpel/style	19	3.1674943105407e-55	0.471	0.266	1.37750587866983	NA	NA	NA
gene-LOC106328410	oleracea	flower_bud	carpel/style	20	4.00841250117218e-21	0.242	0.131	1.34790205533006	NA	NA	NA
gene-LOC106301097	oleracea	flower_bud	carpel/style	21	8.7466644499392e-13	0.117	0.053	1.29509754093843	NA	NA	NA
gene-LOC106337457	oleracea	flower_bud	carpel/style	22	1.40003854935774e-28	0.367	0.218	1.23668642803467	NA	NA	NA
gene-LOC106303703	oleracea	flower_bud	carpel/style	23	5.44679867151094e-19	0.401	0.285	1.22834748420586	NA	NA	NA
gene-LOC106296228	oleracea	flower_bud	carpel/style	24	1.03790252375781e-29	0.417	0.269	1.21492719225445	NA	NA	NA
gene-LOC106319971	oleracea	flower_bud	carpel/style	25	8.08302556076893e-18	0.255	0.146	1.19954426439698	NA	NA	NA
gene-LOC106319594	oleracea	flower_bud	carpel/style	26	2.37732990144012e-82	0.706	0.468	1.16497354755409	NA	NA	NA
gene-LOC106300944	oleracea	flower_bud	carpel/style	27	3.33519392991698e-99	0.816	0.631	1.16336321694724	NA	NA	NA
gene-LOC106295868	oleracea	flower_bud	carpel/style	28	3.96398753231872e-08	0.123	0.065	1.14734181195577	NA	NA	NA
gene-LOC106305987	oleracea	flower_bud	carpel/style	29	8.69773508812888e-09	0.115	0.058	1.13488945095327	NA	NA	NA
gene-LOC106319394	oleracea	flower_bud	carpel/style	30	3.46587133549405e-14	0.2	0.111	1.11188778041197	NA	NA	NA
gene-LOC106300472	oleracea	flower_bud	carpel/style	31	2.75867736561912e-10	0.133	0.068	1.10147411101506	NA	NA	NA
gene-LOC106316123	oleracea	flower_bud	carpel/style	32	1.51543343169281e-11	0.163	0.088	1.07887604051798	NA	NA	NA
gene-LOC106336793	oleracea	flower_bud	carpel/style	33	4.51922460560108e-08	0.115	0.059	1.06097582701987	NA	NA	NA
gene-LOC106318514	oleracea	flower_bud	carpel/style	34	4.42416853073253e-11	0.156	0.083	1.04266759585228	NA	NA	NA
gene-LOC106321483	oleracea	flower_bud	carpel/style	35	8.12386678373301e-14	0.204	0.114	1.03107546131999	NA	NA	NA
gene-LOC106342534	oleracea	flower_bud	carpel/style	36	1.34529411167837e-09	0.181	0.106	1.02314885812958	NA	NA	NA
gene-LOC106300786	oleracea	flower_bud	carpel/style	37	1.22598900814644e-06	0.119	0.065	1.01515529382319	NA	NA	NA
gene-LOC106309911	oleracea	flower_bud	carpel/style	38	8.70370455767279e-07	0.107	0.056	1.00634057044303	NA	NA	NA
gene-LOC106342548	oleracea	flower_bud	carpel/style	39	1.11716938556841e-13	0.225	0.131	1.0048360994393	NA	NA	NA
gene-LOC106311193	oleracea	flower_bud	carpel/style	40	2.03192101606835e-08	0.134	0.072	0.994253891703977	NA	NA	NA
gene-LOC106295946	oleracea	flower_bud	carpel/style	41	1.21695917325131e-09	0.174	0.1	0.957967961562155	NA	NA	NA
gene-LOC106318852	oleracea	flower_bud	carpel/style	42	2.3675189603749e-06	0.102	0.053	0.952357048706522	NA	NA	NA
gene-LOC106311980	oleracea	flower_bud	carpel/style	43	1.16142566980981e-14	0.278	0.173	0.932558477581861	NA	NA	NA
gene-LOC106336080	oleracea	flower_bud	carpel/style	44	7.63950707173918e-09	0.205	0.128	0.924672478224158	NA	NA	NA
gene-LOC106312266	oleracea	flower_bud	carpel/style	45	6.20380038694822e-07	0.246	0.17	0.913393587250458	NA	NA	NA
gene-LOC106316032	oleracea	flower_bud	carpel/style	46	6.27376050298112e-09	0.23	0.148	0.910125441579505	NA	NA	NA
gene-LOC106335725	oleracea	flower_bud	carpel/style	47	0.000516465762964847	0.114	0.067	0.891885477056375	NA	NA	NA
gene-LOC106307580	oleracea	flower_bud	carpel/style	48	4.86142336400779e-08	0.165	0.096	0.891424919976362	NA	NA	NA
gene-LOC106327921	oleracea	flower_bud	carpel/style	49	0.000228907234225436	0.11	0.063	0.890977036096386	NA	NA	NA
gene-LOC106337187	oleracea	flower_bud	carpel/style	50	0.000311662913769842	0.137	0.086	0.883445555123361	NA	NA	NA
gene-LOC106307562	oleracea	flower_bud	carpel/style	51	8.61134265555174e-40	0.678	0.54	0.877367502994414	NA	NA	NA
gene-LOC106311740	oleracea	flower_bud	carpel/style	52	1.51452179885617e-09	0.198	0.119	0.872723353927443	NA	NA	NA
gene-LOC106328218	oleracea	flower_bud	carpel/style	53	1.11881714993283e-20	0.413	0.281	0.866882405374982	NA	NA	NA
gene-LOC106324999	oleracea	flower_bud	carpel/style	54	0.000282812777903406	0.12	0.071	0.86558584719439	NA	NA	NA
gene-LOC106300898	oleracea	flower_bud	carpel/style	55	0.00197898463727356	0.112	0.067	0.861165877816074	NA	NA	NA
gene-LOC106335814	oleracea	flower_bud	carpel/style	56	9.62093728190672e-18	0.363	0.24	0.822912264134423	NA	NA	NA
gene-LOC106327666	oleracea	flower_bud	carpel/style	57	2.02177452420396e-18	0.501	0.379	0.820591843417592	NA	NA	NA
gene-LOC106339685	oleracea	flower_bud	carpel/style	58	7.18747325610385e-11	0.236	0.147	0.819900074230419	NA	NA	NA
gene-LOC106311369	oleracea	flower_bud	carpel/style	59	1.71083012743609e-08	0.274	0.189	0.798214491976096	NA	NA	NA
gene-LOC106328340	oleracea	flower_bud	carpel/style	60	0.00552072428925378	0.114	0.071	0.79577358450337	NA	NA	NA
gene-LOC106311775	oleracea	flower_bud	carpel/style	61	6.11555978194815e-08	0.224	0.146	0.786868031281478	NA	NA	NA
gene-LOC106327673	oleracea	flower_bud	carpel/style	62	2.44751833855986e-07	0.478	0.407	0.786548956848929	NA	NA	NA
gene-LOC106327786	oleracea	flower_bud	carpel/style	63	0.00403938207797411	0.113	0.069	0.777529670529193	NA	NA	NA
gene-LOC106337210	oleracea	flower_bud	carpel/style	64	7.27388858339887e-07	0.186	0.116	0.772503805180523	NA	NA	NA
gene-LOC106298164	oleracea	flower_bud	carpel/style	65	0.00406275311875563	0.133	0.085	0.749340016438269	NA	NA	NA
gene-LOC106335687	oleracea	flower_bud	carpel/style	66	0.000534323250091675	0.156	0.101	0.746475753559608	NA	NA	NA
gene-LOC106341842	oleracea	flower_bud	carpel/style	67	7.95370665278227e-12	0.405	0.302	0.743986781944061	NA	NA	NA
gene-LOC106320194	oleracea	flower_bud	carpel/style	68	0.000184940527097329	0.153	0.097	0.737813014323861	NA	NA	NA
gene-LOC106319339	oleracea	flower_bud	carpel/style	69	6.67239228742801e-09	0.466	0.381	0.72688812379264	NA	NA	NA
gene-LOC106300316	oleracea	flower_bud	carpel/style	70	0.00111747358405946	0.21	0.15	0.724240433771184	NA	NA	NA
gene-LOC106342823	oleracea	flower_bud	carpel/style	71	0.000329578239563762	0.181	0.122	0.720308370242381	NA	NA	NA
gene-LOC106296519	oleracea	flower_bud	carpel/style	72	1.07501578899157e-58	0.887	0.767	0.716351779499986	NA	NA	NA
gene-LOC106306218	oleracea	flower_bud	carpel/style	73	4.18817429819829e-28	0.676	0.558	0.713335845518851	NA	NA	NA
gene-LOC106326911	oleracea	flower_bud	carpel/style	74	0.00589934757072339	0.143	0.094	0.709530396818137	NA	NA	NA
gene-LOC106293133	oleracea	flower_bud	carpel/style	75	3.26814765312237e-11	0.338	0.235	0.706757828068946	NA	NA	NA
gene-LOC106300854	oleracea	flower_bud	carpel/style	76	4.09002157837563e-07	0.306	0.222	0.675158466656024	NA	NA	NA
gene-LOC106301487	oleracea	flower_bud	carpel/style	77	2.91688523164255e-10	0.365	0.264	0.647177543622831	NA	NA	NA
gene-LOC106312203	oleracea	flower_bud	carpel/style	78	0.000288573548154018	0.236	0.17	0.643934331276643	NA	NA	NA
gene-LOC106295813	oleracea	flower_bud	carpel/style	79	6.33479859717653e-06	0.28	0.204	0.639876574953829	NA	NA	NA
gene-LOC106312445	oleracea	flower_bud	carpel/style	80	0.00792272909791756	0.173	0.12	0.621982503924534	NA	NA	NA
gene-LOC106312056	oleracea	flower_bud	carpel/style	81	1.08592104632482e-07	0.457	0.377	0.620276436764286	NA	NA	NA
gene-LOC106304889	oleracea	flower_bud	carpel/style	82	0.000162926136216812	0.262	0.193	0.615081228427315	NA	NA	NA
gene-LOC106312840	oleracea	flower_bud	carpel/style	83	1.1073846133164e-13	0.473	0.355	0.613465246161231	NA	NA	NA
gene-LOC106302143	oleracea	flower_bud	carpel/style	84	0.000218804170644823	0.376	0.309	0.603598490260841	NA	NA	NA
gene-LOC106319101	oleracea	flower_bud	carpel/style	85	2.88621913827763e-13	0.451	0.338	0.599470785825151	NA	NA	NA
gene-LOC106343465	oleracea	flower_bud	carpel/style	86	1.04854596304699e-19	0.759	0.697	0.58787060449079	NA	NA	NA
gene-LOC106312298	oleracea	flower_bud	carpel/style	87	0.00578521228862595	0.143	0.093	0.585092242166563	NA	NA	NA
gene-LOC106334749	oleracea	flower_bud	carpel/style	88	1.50640496516268e-17	0.745	0.685	0.579735551139381	NA	NA	NA
gene-LOC106318094	oleracea	flower_bud	carpel/style	89	0.000486688520995731	0.315	0.245	0.558497489358545	NA	NA	NA
gene-LOC106295795	oleracea	flower_bud	carpel/style	90	4.15484284190576e-21	0.768	0.699	0.55813118103105	NA	NA	NA
gene-LOC106296492	oleracea	flower_bud	carpel/style	91	3.21707774819352e-05	0.304	0.224	0.549997808356956	NA	NA	NA
gene-LOC106342592	oleracea	flower_bud	carpel/style	92	1.61710545193849e-07	0.488	0.409	0.541943005999416	NA	NA	NA
gene-LOC106307088	oleracea	flower_bud	carpel/style	93	0.000105993406183127	0.298	0.221	0.516064822250607	NA	NA	NA
gene-LOC106304436	oleracea	flower_bud	carpel/style	94	7.92976196378756e-05	0.407	0.329	0.497764945305552	NA	NA	NA
gene-LOC106306022	oleracea	flower_bud	carpel/style	95	1.85883664839202e-09	0.69	0.647	0.494209329675806	NA	NA	NA
gene-LOC106342707	oleracea	flower_bud	carpel/style	96	1.82691099544068e-06	0.653	0.587	0.370343435399441	NA	NA	NA
gene-LOC106311552	oleracea	flower_bud	carpel/ovary	1	1.80371938103527e-63	0.171	0.038	3.55563947811693	NA	NA	NA
gene-LOC106303694	oleracea	flower_bud	carpel/ovary	2	6.70644141886081e-242	0.609	0.172	3.17132138364837	NA	NA	NA
gene-LOC106337560	oleracea	flower_bud	carpel/ovary	3	2.17528888316008e-180	0.62	0.245	3.13063174158593	NA	NA	NA
gene-LOC106309745	oleracea	flower_bud	carpel/ovary	4	2.54520147861104e-135	0.275	0.049	3.04755348918581	NA	NA	NA
gene-LOC106326827	oleracea	flower_bud	carpel/ovary	5	5.57353258472691e-156	0.394	0.094	3.04391491212246	NA	NA	NA
gene-LOC106292887	oleracea	flower_bud	carpel/ovary	6	3.73397154169507e-94	0.212	0.04	2.91310604094653	NA	NA	NA
gene-LOC106307051	oleracea	flower_bud	carpel/ovary	7	4.65777666059998e-189	0.418	0.086	2.77443059835929	NA	NA	NA
gene-LOC106304673	oleracea	flower_bud	carpel/ovary	8	3.32169501940678e-66	0.145	0.026	2.69225181886491	NA	NA	NA
gene-LOC106306918	oleracea	flower_bud	carpel/ovary	9	5.56206079218188e-146	0.388	0.094	2.63033541705148	NA	NA	NA
gene-LOC106304161	oleracea	flower_bud	carpel/ovary	10	8.75563830472994e-60	0.158	0.033	2.47289446848602	NA	NA	NA
gene-LOC106343879	oleracea	flower_bud	carpel/ovary	11	4.34785051551798e-44	0.132	0.03	2.30424257224503	NA	NA	NA
gene-LOC106299386	oleracea	flower_bud	carpel/ovary	12	2.74078522664105e-59	0.201	0.053	2.20566598211907	NA	NA	NA
gene-LOC106327920	oleracea	flower_bud	carpel/ovary	13	2.12917542651971e-43	0.149	0.038	2.14166263769278	NA	NA	NA
gene-LOC106312488	oleracea	flower_bud	carpel/ovary	14	2.57453158228268e-99	0.549	0.25	2.13623666061572	NA	NA	NA
gene-LOC106296995	oleracea	flower_bud	carpel/ovary	15	4.6534914843981e-29	0.101	0.025	2.1295236276313	NA	NA	NA
gene-LOC106336930	oleracea	flower_bud	carpel/ovary	16	6.08219562814449e-47	0.184	0.052	2.11984370800657	NA	NA	NA
gene-LOC106329153	oleracea	flower_bud	carpel/ovary	17	7.29365736064605e-27	0.223	0.099	2.11743542961171	NA	NA	NA
gene-LOC106293382	oleracea	flower_bud	carpel/ovary	18	5.27883958892813e-30	0.192	0.073	2.00893120090575	NA	NA	NA
gene-LOC106302175	oleracea	flower_bud	carpel/ovary	19	3.97097869045263e-29	0.116	0.032	1.98091682473615	NA	NA	NA
gene-LOC106313113	oleracea	flower_bud	carpel/ovary	20	2.04961075550092e-30	0.132	0.039	1.97786269278658	NA	NA	NA
gene-LOC106308329	oleracea	flower_bud	carpel/ovary	21	2.36367655184631e-89	0.595	0.311	1.9211689945259	NA	NA	NA
gene-LOC106335281	oleracea	flower_bud	carpel/ovary	22	1.70551953073527e-92	0.506	0.219	1.92036906805167	NA	NA	NA
gene-LOC106336579	oleracea	flower_bud	carpel/ovary	23	6.94845000473446e-196	0.917	0.728	1.87090042272405	NA	NA	NA
gene-LOC106335584	oleracea	flower_bud	carpel/ovary	24	4.26054994135669e-30	0.157	0.052	1.84221467589628	NA	NA	NA
gene-LOC106328481	oleracea	flower_bud	carpel/ovary	25	5.54962264601188e-21	0.16	0.065	1.82872661561731	NA	NA	NA
gene-LOC106337253	oleracea	flower_bud	carpel/ovary	26	1.42785426704449e-38	0.186	0.06	1.78633306232371	NA	NA	NA
gene-LOC106312053	oleracea	flower_bud	carpel/ovary	27	2.11452910013502e-31	0.17	0.058	1.76484374759379	NA	NA	NA
gene-LOC106294531	oleracea	flower_bud	carpel/ovary	28	1.62319171257902e-31	0.247	0.108	1.69942965587729	NA	NA	NA
gene-LOC106301303	oleracea	flower_bud	carpel/ovary	29	6.32583952394936e-33	0.198	0.072	1.64198871561616	NA	NA	NA
gene-LOC106331357	oleracea	flower_bud	carpel/ovary	30	9.11915277812705e-14	0.131	0.056	1.61534425718992	NA	NA	NA
gene-LOC106307350	oleracea	flower_bud	carpel/ovary	31	1.71816723405093e-21	0.143	0.053	1.59602763171171	NA	NA	NA
gene-LOC106340529	oleracea	flower_bud	carpel/ovary	32	8.52068828788361e-30	0.216	0.088	1.57383604928565	NA	NA	NA
gene-LOC106343124	oleracea	flower_bud	carpel/ovary	33	3.40232435413747e-42	0.287	0.117	1.56125674162763	NA	NA	NA
gene-LOC106306989	oleracea	flower_bud	carpel/ovary	34	4.04671024179936e-55	0.442	0.218	1.52087078633818	NA	NA	NA
gene-LOC106323315	oleracea	flower_bud	carpel/ovary	35	3.13609181335485e-33	0.268	0.118	1.51240374433706	NA	NA	NA
gene-LOC106325481	oleracea	flower_bud	carpel/ovary	36	7.27186679789607e-34	0.387	0.212	1.47368465508142	NA	NA	NA
gene-LOC106312840	oleracea	flower_bud	carpel/ovary	37	1.28895778397364e-47	0.554	0.35	1.42837334195526	NA	NA	NA
gene-LOC106329296	oleracea	flower_bud	carpel/ovary	38	1.29019302733723e-47	0.421	0.211	1.4192152711149	NA	NA	NA
gene-LOC106295308	oleracea	flower_bud	carpel/ovary	39	4.59112070022427e-21	0.18	0.077	1.41080593369158	NA	NA	NA
gene-LOC106327706	oleracea	flower_bud	carpel/ovary	40	2.20613646631421e-11	0.135	0.063	1.37343263172226	NA	NA	NA
gene-LOC106308223	oleracea	flower_bud	carpel/ovary	41	1.82047734681002e-20	0.375	0.234	1.34516581729824	NA	NA	NA
gene-LOC106309685	oleracea	flower_bud	carpel/ovary	42	1.84007628457741e-13	0.125	0.053	1.32022574638193	NA	NA	NA
gene-LOC106295904	oleracea	flower_bud	carpel/ovary	43	1.22789709502297e-18	0.164	0.069	1.31205018964912	NA	NA	NA
gene-LOC106328781	oleracea	flower_bud	carpel/ovary	44	6.70226370784515e-17	0.282	0.163	1.31015887443214	NA	NA	NA
gene-LOC106293535	oleracea	flower_bud	carpel/ovary	45	1.24453355163887e-09	0.132	0.064	1.26408266834439	NA	NA	NA
gene-LOC106307924	oleracea	flower_bud	carpel/ovary	46	9.98763432099186e-07	0.159	0.092	1.26282924077564	NA	NA	NA
gene-LOC106293048	oleracea	flower_bud	carpel/ovary	47	3.12789995102138e-14	0.154	0.07	1.25654436451901	NA	NA	NA
gene-LOC106312603	oleracea	flower_bud	carpel/ovary	48	5.07104007561992e-27	0.264	0.123	1.22315638095109	NA	NA	NA
gene-LOC106310758	oleracea	flower_bud	carpel/ovary	49	4.58195637019107e-13	0.17	0.083	1.21052173720923	NA	NA	NA
gene-LOC106309737	oleracea	flower_bud	carpel/ovary	50	1.33414219603622e-16	0.187	0.089	1.20888769957647	NA	NA	NA
gene-LOC106304168	oleracea	flower_bud	carpel/ovary	51	2.33458539489722e-08	0.115	0.054	1.20734240196485	NA	NA	NA
gene-LOC106342435	oleracea	flower_bud	carpel/ovary	52	3.21628775329637e-09	0.119	0.056	1.18795909185765	NA	NA	NA
gene-LOC106326430	oleracea	flower_bud	carpel/ovary	53	1.04399879706705e-19	0.319	0.187	1.18697571876389	NA	NA	NA
gene-LOC106329372	oleracea	flower_bud	carpel/ovary	54	9.54117917157942e-16	0.26	0.147	1.18477152543516	NA	NA	NA
gene-LOC106331496	oleracea	flower_bud	carpel/ovary	55	1.37225295527114e-06	0.115	0.058	1.12566410217841	NA	NA	NA
gene-LOC106332153	oleracea	flower_bud	carpel/ovary	56	3.22615392056007e-06	0.106	0.053	1.1132016835667	NA	NA	NA
gene-LOC106327416	oleracea	flower_bud	carpel/ovary	57	2.15762334477845e-20	0.346	0.206	1.10658052720686	NA	NA	NA
gene-LOC106328463	oleracea	flower_bud	carpel/ovary	58	8.96858204712397e-15	0.207	0.106	1.09008800259303	NA	NA	NA
gene-LOC106342263	oleracea	flower_bud	carpel/ovary	59	3.45265617043977e-13	0.179	0.089	1.08448262851648	NA	NA	NA
gene-LOC106327580	oleracea	flower_bud	carpel/ovary	60	7.08883504563953e-09	0.14	0.071	1.0796115218477	NA	NA	NA
gene-LOC106335224	oleracea	flower_bud	carpel/ovary	61	2.43395189174986e-26	0.29	0.142	1.07399157020364	NA	NA	NA
gene-LOC106335832	oleracea	flower_bud	carpel/ovary	62	5.24043000312152e-23	0.305	0.162	1.0670531489805	NA	NA	NA
gene-LOC106295437	oleracea	flower_bud	carpel/ovary	63	1.28920364465795e-22	0.335	0.188	1.05464131871552	NA	NA	NA
gene-LOC106307994	oleracea	flower_bud	carpel/ovary	64	3.25384508014637e-15	0.268	0.152	1.04514472639938	NA	NA	NA
gene-LOC106327062	oleracea	flower_bud	carpel/ovary	65	1.97582656317471e-11	0.218	0.123	1.04187691907146	NA	NA	NA
gene-LOC106295500	oleracea	flower_bud	carpel/ovary	66	5.59079860347544e-05	0.101	0.051	1.04146592996779	NA	NA	NA
gene-LOC106331975	oleracea	flower_bud	carpel/ovary	67	1.23934148951666e-08	0.157	0.083	1.03916289738486	NA	NA	NA
gene-LOC106319232	oleracea	flower_bud	carpel/ovary	68	2.16800975462615e-05	0.14	0.08	1.01384046408107	NA	NA	NA
gene-LOC106316013	oleracea	flower_bud	carpel/ovary	69	0.000316372248732898	0.119	0.067	1.00879083050836	NA	NA	NA
gene-LOC106316472	oleracea	flower_bud	carpel/ovary	70	2.11213767041747e-06	0.127	0.067	0.999520792764006	NA	NA	NA
gene-LOC106318266	oleracea	flower_bud	carpel/ovary	71	0.00836220244640211	0.108	0.062	0.953639665881821	NA	NA	NA
gene-LOC106343906	oleracea	flower_bud	carpel/ovary	72	0.000366571078166691	0.154	0.095	0.940821419158357	NA	NA	NA
gene-LOC106321999	oleracea	flower_bud	carpel/ovary	73	6.74471330025879e-49	0.966	0.927	0.937291943597252	NA	NA	NA
gene-LOC106343827	oleracea	flower_bud	carpel/ovary	74	2.7589666157485e-06	0.129	0.068	0.923645151810645	NA	NA	NA
gene-LOC106331395	oleracea	flower_bud	carpel/ovary	75	8.37489193201482e-05	0.119	0.065	0.916775945191705	NA	NA	NA
gene-LOC106341818	oleracea	flower_bud	carpel/ovary	76	5.42447277810388e-06	0.126	0.067	0.91172029975759	NA	NA	NA
gene-LOC106318288	oleracea	flower_bud	carpel/ovary	77	3.92616688775422e-46	0.71	0.512	0.907871863978003	NA	NA	NA
gene-LOC106319803	oleracea	flower_bud	carpel/ovary	78	2.60433110740999e-16	0.356	0.223	0.895258039613609	NA	NA	NA
gene-LOC106304774	oleracea	flower_bud	carpel/ovary	79	3.41129202857437e-06	0.166	0.098	0.866944623854601	NA	NA	NA
gene-LOC106295127	oleracea	flower_bud	carpel/ovary	80	0.00209735931925237	0.127	0.076	0.863637364682234	NA	NA	NA
gene-LOC106307290	oleracea	flower_bud	carpel/ovary	81	3.72589187435022e-16	0.339	0.207	0.863161752938376	NA	NA	NA
gene-LOC106295499	oleracea	flower_bud	carpel/ovary	82	7.33980179454498e-05	0.153	0.091	0.848830689760779	NA	NA	NA
gene-LOC106336569	oleracea	flower_bud	carpel/ovary	83	1.18101865146665e-08	0.282	0.185	0.846093518511407	NA	NA	NA
gene-LOC106295656	oleracea	flower_bud	carpel/ovary	84	0.00411391924799745	0.164	0.106	0.834615186501844	NA	NA	NA
gene-LOC106313707	oleracea	flower_bud	carpel/ovary	85	2.10630426358921e-09	0.297	0.195	0.830252052910981	NA	NA	NA
gene-LOC106329345	oleracea	flower_bud	carpel/ovary	86	2.46171548239573e-07	0.174	0.099	0.829696422231712	NA	NA	NA
gene-LOC106308419	oleracea	flower_bud	carpel/ovary	87	1.12081841422183e-12	0.284	0.172	0.812894303164241	NA	NA	NA
gene-LOC106312059	oleracea	flower_bud	carpel/ovary	88	1.91939456214597e-05	0.179	0.109	0.806583759940337	NA	NA	NA
gene-LOC106301376	oleracea	flower_bud	carpel/ovary	89	7.73846523179243e-17	0.378	0.235	0.780023396742139	NA	NA	NA
gene-LOC106327673	oleracea	flower_bud	carpel/ovary	90	1.30366174911606e-06	0.481	0.408	0.719384704745385	NA	NA	NA
gene-LOC106308185	oleracea	flower_bud	carpel/ovary	91	0.00195258641783391	0.216	0.151	0.695514605873907	NA	NA	NA
gene-LOC106343934	oleracea	flower_bud	carpel/ovary	92	6.51918405124503e-08	0.488	0.398	0.691363665260458	NA	NA	NA
gene-LOC106312746	oleracea	flower_bud	carpel/ovary	93	0.000983219582477391	0.166	0.105	0.690029066790177	NA	NA	NA
gene-LOC106318675	oleracea	flower_bud	carpel/ovary	94	0.0061827247756971	0.227	0.163	0.68660155003209	NA	NA	NA
gene-LOC106327314	oleracea	flower_bud	carpel/ovary	95	2.50337114035678e-28	0.725	0.599	0.678239773055361	NA	NA	NA
gene-LOC106332023	oleracea	flower_bud	carpel/ovary	96	6.85686103570815e-14	0.462	0.324	0.674546489825183	NA	NA	NA
gene-LOC106312678	oleracea	flower_bud	carpel/ovary	97	6.55879005422876e-08	0.365	0.263	0.655913479998353	NA	NA	NA
gene-LOC106318558	oleracea	flower_bud	carpel/ovary	98	1.69108117935575e-06	0.308	0.215	0.630602093313077	NA	NA	NA
gene-LOC106318173	oleracea	flower_bud	carpel/ovary	99	0.000102562454450161	0.219	0.144	0.629788492786044	NA	NA	NA
gene-LOC106295217	oleracea	flower_bud	carpel/ovary	100	3.95002359382554e-05	0.356	0.267	0.621283211688114	NA	NA	NA
gene-LOC106332314	oleracea	flower_bud	petal	1	4.99947066518499e-23	0.136	0.035	2.92427296527111	NA	NA	NA
gene-LOC106341735	oleracea	flower_bud	petal	2	1.06560884838519e-23	0.123	0.029	2.84116188902798	NA	NA	NA
gene-LOC106336037	oleracea	flower_bud	petal	3	6.08720332129064e-27	0.121	0.025	2.28319130084952	NA	NA	NA
gene-LOC106309834	oleracea	flower_bud	petal	4	3.23725918267265e-33	0.23	0.068	1.98719248009278	NA	NA	NA
gene-LOC106316041	oleracea	flower_bud	petal	5	1.03204366654462e-36	0.219	0.058	1.97724318082413	NA	NA	NA
gene-LOC106336255	oleracea	flower_bud	petal	6	2.92391525876164e-65	0.493	0.181	1.97503853263125	NA	NA	NA
gene-LOC106343465	oleracea	flower_bud	petal	7	4.53162068693267e-123	0.946	0.692	1.95825258898756	NA	NA	NA
gene-LOC106310093	oleracea	flower_bud	petal	8	1.1084185175147e-17	0.118	0.032	1.92306214267307	NA	NA	NA
gene-LOC106310684	oleracea	flower_bud	petal	9	4.74621177042362e-26	0.192	0.057	1.82247634530467	NA	NA	NA
gene-LOC106341943	oleracea	flower_bud	petal	10	5.6681647647208e-35	0.277	0.09	1.8145376858949	NA	NA	NA
gene-LOC106299176	oleracea	flower_bud	petal	11	6.65347167600565e-13	0.118	0.037	1.76848510556419	NA	NA	NA
gene-LOC106331664	oleracea	flower_bud	petal	12	8.2164769068215e-35	0.286	0.095	1.75877267590019	NA	NA	NA
gene-LOC106316032	oleracea	flower_bud	petal	13	1.62002944421909e-11	0.281	0.152	1.7565566617719	NA	NA	NA
gene-LOC106333496	oleracea	flower_bud	petal	14	6.4042596093881e-21	0.17	0.052	1.74774388246054	NA	NA	NA
gene-LOC106313771	oleracea	flower_bud	petal	15	3.98147719088414e-18	0.161	0.052	1.70353505503101	NA	NA	NA
gene-LOC106307562	oleracea	flower_bud	petal	16	5.70184890494426e-111	0.906	0.539	1.64126288018342	NA	NA	NA
gene-LOC106319339	oleracea	flower_bud	petal	17	2.22833040277073e-62	0.694	0.376	1.59867796358654	NA	NA	NA
gene-LOC106334990	oleracea	flower_bud	petal	18	3.07163922949182e-13	0.141	0.048	1.57433398844199	NA	NA	NA
gene-LOC106317003	oleracea	flower_bud	petal	19	2.96308323896564e-35	0.308	0.105	1.56385519661639	NA	NA	NA
gene-LOC106318882	oleracea	flower_bud	petal	20	1.18633813458983e-22	0.246	0.092	1.55606750005764	NA	NA	NA
gene-LOC106294261	oleracea	flower_bud	petal	21	1.72814647711753e-12	0.123	0.04	1.54773779080761	NA	NA	NA
gene-LOC106336639	oleracea	flower_bud	petal	22	2.68615309677513e-36	0.359	0.134	1.54392010864204	NA	NA	NA
gene-LOC106300786	oleracea	flower_bud	petal	23	1.72242100327184e-20	0.194	0.065	1.5328710210027	NA	NA	NA
gene-LOC106304589	oleracea	flower_bud	petal	24	6.58097944157859e-54	0.554	0.238	1.50257791147343	NA	NA	NA
gene-LOC106331497	oleracea	flower_bud	petal	25	5.8683950063487e-09	0.116	0.042	1.49564091893839	NA	NA	NA
gene-LOC106292827	oleracea	flower_bud	petal	26	1.00926929443275e-25	0.339	0.146	1.49237290902179	NA	NA	NA
gene-LOC106292758	oleracea	flower_bud	petal	27	1.78561028655746e-14	0.163	0.058	1.49201232540559	NA	NA	NA
gene-LOC106324886	oleracea	flower_bud	petal	28	3.81253796571305e-31	0.35	0.139	1.48615456887024	NA	NA	NA
gene-LOC106305961	oleracea	flower_bud	petal	29	7.43258764620107e-07	0.107	0.041	1.47750269861733	NA	NA	NA
gene-LOC106293133	oleracea	flower_bud	petal	30	1.02145009794026e-55	0.562	0.231	1.46455444019984	NA	NA	NA
gene-LOC106325202	oleracea	flower_bud	petal	31	8.71621439756447e-44	0.487	0.206	1.44428062914484	NA	NA	NA
gene-LOC106315572	oleracea	flower_bud	petal	32	1.25168319492111e-13	0.167	0.062	1.44142888866127	NA	NA	NA
gene-LOC106300076	oleracea	flower_bud	petal	33	2.00126504099513e-43	0.433	0.165	1.43189620760472	NA	NA	NA
gene-LOC106306328	oleracea	flower_bud	petal	34	2.1612389389001e-11	0.152	0.058	1.42615581861711	NA	NA	NA
gene-LOC106311900	oleracea	flower_bud	petal	35	8.71787949202855e-08	0.109	0.04	1.4201538578344	NA	NA	NA
gene-LOC106300708	oleracea	flower_bud	petal	36	8.21103704012413e-19	0.234	0.092	1.4130044509658	NA	NA	NA
gene-LOC106315732	oleracea	flower_bud	petal	37	1.62059684647066e-07	0.103	0.037	1.40736230438902	NA	NA	NA
gene-LOC106334925	oleracea	flower_bud	petal	38	2.07190668413058e-18	0.252	0.104	1.38481614085894	NA	NA	NA
gene-LOC106306218	oleracea	flower_bud	petal	39	2.19331888557928e-87	0.897	0.555	1.36252968077247	NA	NA	NA
gene-LOC106327495	oleracea	flower_bud	petal	40	1.24054053565873e-13	0.176	0.067	1.36108295995275	NA	NA	NA
gene-LOC106305679	oleracea	flower_bud	petal	41	1.2735057464036e-27	0.413	0.191	1.35954389369097	NA	NA	NA
gene-LOC106336197	oleracea	flower_bud	petal	42	6.94647802888098e-53	0.636	0.301	1.33777179396939	NA	NA	NA
gene-LOC106292690	oleracea	flower_bud	petal	43	5.43729012557972e-14	0.192	0.076	1.31943579768688	NA	NA	NA
gene-LOC106325629	oleracea	flower_bud	petal	44	1.21233846106996e-10	0.161	0.065	1.31934955078559	NA	NA	NA
gene-LOC106294472	oleracea	flower_bud	petal	45	6.74739341462129e-12	0.188	0.078	1.3179984358954	NA	NA	NA
gene-LOC106313863	oleracea	flower_bud	petal	46	5.98493669957098e-20	0.286	0.122	1.31559224254234	NA	NA	NA
gene-LOC106318542	oleracea	flower_bud	petal	47	4.14192222606739e-12	0.183	0.075	1.31549821301478	NA	NA	NA
gene-LOC106327042	oleracea	flower_bud	petal	48	6.73065487486738e-07	0.138	0.06	1.30835229855786	NA	NA	NA
gene-LOC106335693	oleracea	flower_bud	petal	49	4.52190577285857e-10	0.167	0.07	1.30367581134839	NA	NA	NA
gene-LOC106339920	oleracea	flower_bud	petal	50	4.74416020815688e-06	0.114	0.047	1.29683162358018	NA	NA	NA
gene-LOC106308238	oleracea	flower_bud	petal	51	2.6468875443856e-98	0.982	0.822	1.29512937050151	NA	NA	NA
gene-LOC106343134	oleracea	flower_bud	petal	52	4.24184156482411e-06	0.112	0.045	1.29123303691394	NA	NA	NA
gene-LOC106334749	oleracea	flower_bud	petal	53	1.83391739222075e-92	0.958	0.679	1.28966752561658	NA	NA	NA
gene-LOC106342342	oleracea	flower_bud	petal	54	0.000408806905651885	0.1	0.043	1.28392450180087	NA	NA	NA
gene-LOC106327581	oleracea	flower_bud	petal	55	2.70149674767789e-11	0.188	0.079	1.27314420011114	NA	NA	NA
gene-LOC106296586	oleracea	flower_bud	petal	56	1.19222622780356e-11	0.179	0.073	1.2712681334737	NA	NA	NA
gene-LOC106318305	oleracea	flower_bud	petal	57	8.85027221673326e-05	0.1	0.041	1.26981490238544	NA	NA	NA
gene-LOC106292471	oleracea	flower_bud	petal	58	2.43899094995439e-70	0.886	0.546	1.26849068271613	NA	NA	NA
gene-LOC106313147	oleracea	flower_bud	petal	59	0.000158284888372753	0.103	0.043	1.25236976792603	NA	NA	NA
gene-LOC106312648	oleracea	flower_bud	petal	60	0.000712100214918562	0.1	0.044	1.25230176919668	NA	NA	NA
gene-LOC106300184	oleracea	flower_bud	petal	61	1.14388134683268e-07	0.143	0.06	1.24828137970344	NA	NA	NA
gene-LOC106332631	oleracea	flower_bud	petal	62	5.99392210694929e-05	0.125	0.057	1.24806744108944	NA	NA	NA
gene-LOC106306597	oleracea	flower_bud	petal	63	1.15916330861607e-06	0.118	0.048	1.24458775602877	NA	NA	NA
gene-LOC106334679	oleracea	flower_bud	petal	64	1.16770783318992e-06	0.141	0.062	1.24252198196968	NA	NA	NA
gene-LOC106298370	oleracea	flower_bud	petal	65	6.26526045197917e-09	0.158	0.067	1.24100095384683	NA	NA	NA
gene-LOC106327580	oleracea	flower_bud	petal	66	1.97980225488144e-09	0.17	0.073	1.24018588542499	NA	NA	NA
gene-LOC106301989	oleracea	flower_bud	petal	67	1.81921359117992e-22	0.357	0.163	1.23977775450264	NA	NA	NA
gene-LOC106335687	oleracea	flower_bud	petal	68	1.29908944009784e-13	0.23	0.101	1.23972790153463	NA	NA	NA
gene-LOC106335269	oleracea	flower_bud	petal	69	1.71124245021524e-27	0.411	0.19	1.23629736142905	NA	NA	NA
gene-LOC106325104	oleracea	flower_bud	petal	70	6.39651321765086e-05	0.116	0.051	1.23541397797735	NA	NA	NA
gene-LOC106328218	oleracea	flower_bud	petal	71	3.63637948955564e-38	0.576	0.283	1.23407657740868	NA	NA	NA
gene-LOC106307999	oleracea	flower_bud	petal	72	1.19963419820753e-15	0.246	0.106	1.23088256636053	NA	NA	NA
gene-LOC106325634	oleracea	flower_bud	petal	73	2.80796036162044e-09	0.185	0.084	1.22796772535186	NA	NA	NA
gene-LOC106344859	oleracea	flower_bud	petal	74	0.00557731254247437	0.1	0.046	1.22796772535186	NA	NA	NA
gene-LOC106296640	oleracea	flower_bud	petal	75	5.6812351848955e-09	0.15	0.061	1.21540291801889	NA	NA	NA
gene-LOC106335356	oleracea	flower_bud	petal	76	2.22897458238899e-06	0.143	0.064	1.20881662500694	NA	NA	NA
gene-LOC106339409	oleracea	flower_bud	petal	77	1.32099549445109e-05	0.123	0.053	1.20544189822629	NA	NA	NA
gene-LOC106326714	oleracea	flower_bud	petal	78	3.21176741843784e-14	0.246	0.11	1.20397536193745	NA	NA	NA
gene-LOC106333852	oleracea	flower_bud	petal	79	4.86500479195941e-05	0.121	0.053	1.20059611820198	NA	NA	NA
gene-LOC106324957	oleracea	flower_bud	petal	80	2.37152327122529e-18	0.295	0.131	1.19597691944269	NA	NA	NA
gene-LOC106304889	oleracea	flower_bud	petal	81	4.6502510081472e-24	0.402	0.191	1.19514168810987	NA	NA	NA
gene-LOC106311369	oleracea	flower_bud	petal	82	2.56716318275279e-24	0.4	0.189	1.1923207278413	NA	NA	NA
gene-LOC106312336	oleracea	flower_bud	petal	83	3.43495226848151e-08	0.152	0.065	1.18942237421364	NA	NA	NA
gene-LOC106309716	oleracea	flower_bud	petal	84	3.71258194059965e-06	0.152	0.071	1.17412390684079	NA	NA	NA
gene-LOC106313507	oleracea	flower_bud	petal	85	0.00301501340805333	0.103	0.047	1.16190204349407	NA	NA	NA
gene-LOC106332393	oleracea	flower_bud	petal	86	5.21510784873291e-12	0.223	0.101	1.16011487071565	NA	NA	NA
gene-LOC106339820	oleracea	flower_bud	petal	87	6.29237607560229e-07	0.129	0.054	1.15819055193698	NA	NA	NA
gene-LOC106342262	oleracea	flower_bud	petal	88	1.61159953049818e-06	0.147	0.066	1.15487781789614	NA	NA	NA
gene-LOC106328310	oleracea	flower_bud	petal	89	0.00841749059759888	0.1	0.047	1.15254398879583	NA	NA	NA
gene-LOC106295861	oleracea	flower_bud	petal	90	2.92556476418394e-05	0.132	0.06	1.15127258059918	NA	NA	NA
gene-LOC106309965	oleracea	flower_bud	petal	91	5.19647840655172e-30	0.366	0.148	1.14768818427437	NA	NA	NA
gene-LOC106301800	oleracea	flower_bud	petal	92	1.50023041523412e-07	0.158	0.071	1.14602536324184	NA	NA	NA
gene-LOC106306908	oleracea	flower_bud	petal	93	2.44642799813682e-42	0.676	0.366	1.14096064995881	NA	NA	NA
gene-LOC106303957	oleracea	flower_bud	petal	94	7.26454599386311e-34	0.536	0.263	1.13737955366674	NA	NA	NA
gene-LOC106313499	oleracea	flower_bud	petal	95	0.00916762018359872	0.107	0.052	1.13361741847323	NA	NA	NA
gene-LOC106310369	oleracea	flower_bud	petal	96	0.000621092868089068	0.114	0.052	1.13207066682435	NA	NA	NA
gene-LOC106336144	oleracea	flower_bud	petal	97	1.68811587320454e-09	0.194	0.089	1.12482861058401	NA	NA	NA
gene-LOC106337549	oleracea	flower_bud	petal	98	0.00042220813216661	0.123	0.058	1.11893112148975	NA	NA	NA
gene-LOC106329196	oleracea	flower_bud	petal	99	7.44034466634026e-07	0.156	0.071	1.11776968707236	NA	NA	NA
gene-LOC106309552	oleracea	flower_bud	petal	100	2.3259675866671e-21	0.368	0.174	1.11639438187679	NA	NA	NA
gene-LOC106330106	oleracea	flower_bud	pollen	1	1.92238048631824e-89	0.122	0.02	2.69399151263354	NA	NA	NA
gene-LOC106342266	oleracea	flower_bud	pollen	2	8.95358822990192e-95	0.152	0.031	2.40598772199949	NA	NA	NA
gene-LOC106342914	oleracea	flower_bud	pollen	3	3.78219834393503e-72	0.114	0.022	2.40297965295581	NA	NA	NA
gene-LOC106305919	oleracea	flower_bud	pollen	4	2.19015673461054e-96	0.172	0.04	2.24832505210305	NA	NA	NA
gene-LOC106300053	oleracea	flower_bud	pollen	5	2.10152467386663e-60	0.116	0.028	2.23017691135967	NA	NA	NA
gene-LOC106317816	oleracea	flower_bud	pollen	6	0	0.558	0.155	2.22919971399856	NA	NA	NA
gene-LOC106312200	oleracea	flower_bud	pollen	7	1.29937040322402e-55	0.102	0.023	2.21372639057908	NA	NA	NA
gene-LOC106311601	oleracea	flower_bud	pollen	8	1.9904931160415e-66	0.12	0.027	2.19985421599752	NA	NA	NA
gene-LOC106335416	oleracea	flower_bud	pollen	9	3.03401645126858e-68	0.131	0.031	2.19529367248209	NA	NA	NA
gene-LOC106296062	oleracea	flower_bud	pollen	10	1.21326106166551e-83	0.154	0.036	2.19318945957638	NA	NA	NA
gene-LOC106306403	oleracea	flower_bud	pollen	11	2.07187031873204e-66	0.128	0.03	2.18500757345755	NA	NA	NA
gene-LOC106295616	oleracea	flower_bud	pollen	12	3.2092519204345e-55	0.106	0.025	2.17134778830853	NA	NA	NA
gene-LOC106294479	oleracea	flower_bud	pollen	13	7.95235380822708e-69	0.126	0.029	2.16751796115663	NA	NA	NA
gene-LOC106326853	oleracea	flower_bud	pollen	14	5.9195428222879e-71	0.134	0.032	2.16570487571614	NA	NA	NA
gene-LOC106305499	oleracea	flower_bud	pollen	15	1.87768429076663e-114	0.213	0.052	2.16202392035339	NA	NA	NA
gene-LOC106320814	oleracea	flower_bud	pollen	16	3.67044479323393e-55	0.141	0.044	2.15943623507813	NA	NA	NA
gene-LOC106299874	oleracea	flower_bud	pollen	17	1.61673206911983e-70	0.138	0.033	2.10246963947734	NA	NA	NA
gene-LOC106312450	oleracea	flower_bud	pollen	18	1.91314747181415e-106	0.229	0.065	2.09737007067573	NA	NA	NA
gene-LOC106305938	oleracea	flower_bud	pollen	19	1.6767990909995e-173	0.339	0.093	2.09727697025702	NA	NA	NA
gene-LOC106317832	oleracea	flower_bud	pollen	20	4.13094276854369e-241	0.443	0.123	2.09119591520764	NA	NA	NA
gene-LOC106319878	oleracea	flower_bud	pollen	21	1.34616384465938e-72	0.144	0.036	2.08865887610508	NA	NA	NA
gene-LOC106304301	oleracea	flower_bud	pollen	22	2.04269744206759e-62	0.127	0.032	2.07811225767306	NA	NA	NA
gene-LOC106300758	oleracea	flower_bud	pollen	23	2.81485215593615e-102	0.204	0.053	2.07403019258564	NA	NA	NA
gene-LOC106310297	oleracea	flower_bud	pollen	24	5.15545006519424e-48	0.104	0.027	2.06287331317013	NA	NA	NA
gene-LOC106300170	oleracea	flower_bud	pollen	25	6.01657040231591e-57	0.119	0.03	2.0406616816062	NA	NA	NA
gene-LOC106310781	oleracea	flower_bud	pollen	26	2.70815494959754e-276	0.556	0.188	2.03716274724086	NA	NA	NA
gene-LOC106312583	oleracea	flower_bud	pollen	27	1.32364682860466e-189	0.35	0.091	2.03680981245838	NA	NA	NA
gene-LOC106314747	oleracea	flower_bud	pollen	28	5.72487517314977e-91	0.188	0.05	2.03426633441099	NA	NA	NA
gene-LOC106294253	oleracea	flower_bud	pollen	29	1.88624456868729e-51	0.109	0.028	2.03248607590893	NA	NA	NA
gene-LOC106297110	oleracea	flower_bud	pollen	30	1.61730277197895e-62	0.164	0.052	2.03149109571461	NA	NA	NA
gene-LOC106298565	oleracea	flower_bud	pollen	31	1.40392881244484e-143	0.285	0.077	2.0279025784927	NA	NA	NA
gene-LOC106319096	oleracea	flower_bud	pollen	32	7.17464687956969e-63	0.146	0.041	2.01782686722122	NA	NA	NA
gene-LOC106317632	oleracea	flower_bud	pollen	33	0	0.696	0.247	2.01750031162742	NA	NA	NA
gene-LOC106306055	oleracea	flower_bud	pollen	34	1.82982116480526e-71	0.152	0.04	2.01186278260731	NA	NA	NA
gene-LOC106342046	oleracea	flower_bud	pollen	35	0	0.726	0.276	2.01079205324518	NA	NA	NA
gene-LOC106294575	oleracea	flower_bud	pollen	36	1.30705297602438e-50	0.107	0.027	2.00649377641364	NA	NA	NA
gene-LOC106323005	oleracea	flower_bud	pollen	37	2.53696295342493e-103	0.218	0.059	2.00631460192777	NA	NA	NA
gene-LOC106322695	oleracea	flower_bud	pollen	38	1.02280261269538e-143	0.335	0.108	1.99635070173699	NA	NA	NA
gene-LOC106320548	oleracea	flower_bud	pollen	39	2.962381679343e-155	0.317	0.09	1.99556543891064	NA	NA	NA
gene-LOC106312825	oleracea	flower_bud	pollen	40	3.13104064778704e-69	0.154	0.042	1.99405552266411	NA	NA	NA
gene-LOC106294578	oleracea	flower_bud	pollen	41	2.25705941243116e-220	0.433	0.126	1.98206384795638	NA	NA	NA
gene-LOC106311536	oleracea	flower_bud	pollen	42	2.14386533638647e-61	0.139	0.039	1.97813666686105	NA	NA	NA
gene-LOC106311622	oleracea	flower_bud	pollen	43	3.03563252231581e-77	0.175	0.05	1.972556762212	NA	NA	NA
gene-LOC106311088	oleracea	flower_bud	pollen	44	2.22304704554713e-129	0.265	0.072	1.95864472122002	NA	NA	NA
gene-LOC106312764	oleracea	flower_bud	pollen	45	4.55456323148743e-97	0.212	0.059	1.95371967744285	NA	NA	NA
gene-LOC106324655	oleracea	flower_bud	pollen	46	5.08918326449697e-88	0.198	0.056	1.94979001845089	NA	NA	NA
gene-LOC106342978	oleracea	flower_bud	pollen	47	2.91515774632725e-82	0.187	0.053	1.94862951828839	NA	NA	NA
gene-LOC106335397	oleracea	flower_bud	pollen	48	1.46596669786238e-50	0.113	0.03	1.94693984988418	NA	NA	NA
gene-LOC106340325	oleracea	flower_bud	pollen	49	1.86651894257317e-140	0.324	0.102	1.92930393069567	NA	NA	NA
gene-LOC106341603	oleracea	flower_bud	pollen	50	5.14227805615103e-93	0.235	0.076	1.92835950374502	NA	NA	NA
gene-LOC106317818	oleracea	flower_bud	pollen	51	2.86743834586617e-61	0.128	0.032	1.92421977338409	NA	NA	NA
gene-LOC106319061	oleracea	flower_bud	pollen	52	2.2349556348862e-91	0.208	0.06	1.92250475827405	NA	NA	NA
gene-LOC106314168	oleracea	flower_bud	pollen	53	6.5958986065057e-70	0.162	0.046	1.92089482367341	NA	NA	NA
gene-LOC106323438	oleracea	flower_bud	pollen	54	8.37321398907405e-56	0.125	0.034	1.91920169861747	NA	NA	NA
gene-LOC106320211	oleracea	flower_bud	pollen	55	8.85495610348548e-42	0.101	0.028	1.91264508059732	NA	NA	NA
gene-LOC106317767	oleracea	flower_bud	pollen	56	1.165438838938e-94	0.214	0.062	1.90560409521675	NA	NA	NA
gene-LOC106304199	oleracea	flower_bud	pollen	57	7.26452659008331e-54	0.121	0.032	1.90404189144646	NA	NA	NA
gene-LOC106335920	oleracea	flower_bud	pollen	58	7.56790987062022e-47	0.112	0.032	1.8903193667658	NA	NA	NA
gene-LOC106312805	oleracea	flower_bud	pollen	59	1.16632055081856e-60	0.143	0.041	1.88902121102114	NA	NA	NA
gene-LOC106327014	oleracea	flower_bud	pollen	60	1.07690804129445e-44	0.108	0.031	1.88252048210371	NA	NA	NA
gene-LOC106303500	oleracea	flower_bud	pollen	61	2.92987246675056e-64	0.15	0.043	1.87921259632535	NA	NA	NA
gene-LOC106311800	oleracea	flower_bud	pollen	62	0	0.698	0.283	1.87859575810222	NA	NA	NA
gene-LOC106342200	oleracea	flower_bud	pollen	63	1.22791216117848e-38	0.106	0.033	1.87783277601997	NA	NA	NA
gene-LOC106305880	oleracea	flower_bud	pollen	64	4.13379933253965e-64	0.183	0.062	1.87640155999749	NA	NA	NA
gene-LOC106310242	oleracea	flower_bud	pollen	65	8.59387762731334e-56	0.13	0.036	1.87423992430741	NA	NA	NA
gene-LOC106311988	oleracea	flower_bud	pollen	66	1.69870527320386e-72	0.187	0.059	1.8712013910846	NA	NA	NA
gene-LOC106309302	oleracea	flower_bud	pollen	67	4.64527847632638e-65	0.154	0.044	1.86808222671791	NA	NA	NA
gene-LOC106294935	oleracea	flower_bud	pollen	68	2.52401000896773e-49	0.119	0.034	1.85736479862784	NA	NA	NA
gene-LOC106302939	oleracea	flower_bud	pollen	69	4.83723003837791e-45	0.113	0.033	1.8493149643702	NA	NA	NA
gene-LOC106311585	oleracea	flower_bud	pollen	70	2.54477168003303e-68	0.166	0.049	1.84587557674468	NA	NA	NA
gene-LOC106307158	oleracea	flower_bud	pollen	71	1.44344362315737e-73	0.17	0.048	1.84575714495701	NA	NA	NA
gene-LOC106331336	oleracea	flower_bud	pollen	72	2.70810082220772e-177	0.399	0.128	1.84434000357295	NA	NA	NA
gene-LOC106336745	oleracea	flower_bud	pollen	73	5.67939870102322e-37	0.163	0.07	1.84396297106468	NA	NA	NA
gene-LOC106327278	oleracea	flower_bud	pollen	74	7.16366400649546e-47	0.115	0.033	1.83588750925448	NA	NA	NA
gene-LOC106294541	oleracea	flower_bud	pollen	75	6.11040238596586e-52	0.127	0.037	1.83298206885411	NA	NA	NA
gene-LOC106299780	oleracea	flower_bud	pollen	76	4.01633838556997e-95	0.233	0.072	1.82426513800625	NA	NA	NA
gene-LOC106295991	oleracea	flower_bud	pollen	77	1.50161445104187e-97	0.242	0.077	1.82271616194669	NA	NA	NA
gene-LOC106302561	oleracea	flower_bud	pollen	78	1.95505239164162e-43	0.108	0.031	1.82177250441328	NA	NA	NA
gene-LOC106342049	oleracea	flower_bud	pollen	79	3.16730550528996e-63	0.151	0.044	1.81926976872269	NA	NA	NA
gene-LOC106317842	oleracea	flower_bud	pollen	80	4.87650492838793e-185	0.436	0.149	1.8176304549537	NA	NA	NA
gene-LOC106326889	oleracea	flower_bud	pollen	81	1.27736936707915e-41	0.108	0.032	1.81037069634787	NA	NA	NA
gene-LOC106308248	oleracea	flower_bud	pollen	82	6.31753768937732e-44	0.14	0.049	1.80985819901835	NA	NA	NA
gene-LOC106306288	oleracea	flower_bud	pollen	83	1.21432597387671e-100	0.261	0.086	1.8089718645621	NA	NA	NA
gene-LOC106309798	oleracea	flower_bud	pollen	84	1.14008404375218e-120	0.284	0.087	1.8045654576369	NA	NA	NA
gene-LOC106328421	oleracea	flower_bud	pollen	85	1.40968878922112e-42	0.113	0.035	1.80402233560328	NA	NA	NA
gene-LOC106318051	oleracea	flower_bud	pollen	86	1.9031368872867e-62	0.148	0.042	1.80286456727143	NA	NA	NA
gene-LOC106318289	oleracea	flower_bud	pollen	87	5.20972488377222e-74	0.185	0.056	1.80191279217452	NA	NA	NA
gene-LOC106335526	oleracea	flower_bud	pollen	88	7.00024692356571e-104	0.252	0.078	1.80082147859305	NA	NA	NA
gene-LOC106336563	oleracea	flower_bud	pollen	89	2.80958187907315e-40	0.1	0.029	1.79237511736803	NA	NA	NA
gene-LOC106316513	oleracea	flower_bud	pollen	90	2.4382347386028e-43	0.114	0.035	1.78852902508001	NA	NA	NA
gene-LOC106334451	oleracea	flower_bud	pollen	91	5.92059736707825e-41	0.114	0.036	1.7882722753549	NA	NA	NA
gene-LOC106306241	oleracea	flower_bud	pollen	92	3.44983935166945e-19	0.111	0.051	1.7860057762884	NA	NA	NA
gene-LOC106295306	oleracea	flower_bud	pollen	93	3.23187235189144e-83	0.214	0.068	1.77727558478438	NA	NA	NA
gene-LOC106344161	oleracea	flower_bud	pollen	94	7.76407413688717e-75	0.262	0.106	1.77609588978776	NA	NA	NA
gene-LOC106309955	oleracea	flower_bud	pollen	95	1.07163740327275e-55	0.145	0.044	1.77566667338438	NA	NA	NA
gene-LOC106327562	oleracea	flower_bud	pollen	96	9.29718371585245e-40	0.106	0.032	1.77484214934587	NA	NA	NA
gene-LOC106320538	oleracea	flower_bud	pollen	97	1.96339096696742e-64	0.171	0.054	1.7743829847841	NA	NA	NA
gene-LOC106316847	oleracea	flower_bud	pollen	98	1.79025229419803e-148	0.36	0.119	1.76633064949035	NA	NA	NA
gene-LOC106312031	oleracea	flower_bud	pollen	99	7.15934665358197e-97	0.236	0.073	1.76329803141105	NA	NA	NA
gene-LOC106334779	oleracea	flower_bud	pollen	100	1.57145986843286e-112	0.287	0.095	1.76257448888372	NA	NA	NA
gene-LOC106330719	oleracea	flower_bud	unknown	1	5.19300951970266e-20	0.193	0.11	1.19073186016293	NA	NA	NA
gene-LOC106309678	oleracea	flower_bud	unknown	2	1.51426695118521e-15	0.263	0.183	1.15819399177939	NA	NA	NA
gene-LOC106329197	oleracea	flower_bud	unknown	3	6.96949223868269e-22	0.217	0.126	1.04601660829164	NA	NA	NA
gene-LOC106330776	oleracea	flower_bud	unknown	4	1.29743673825799e-08	0.103	0.058	1.03999173604691	NA	NA	NA
gene-LOC106325629	oleracea	flower_bud	unknown	5	2.46722564762277e-09	0.106	0.059	0.955350545338568	NA	NA	NA
gene-LOC106319188	oleracea	flower_bud	unknown	6	3.96967327226142e-08	0.153	0.099	0.931390402238816	NA	NA	NA
gene-LOC106303957	oleracea	flower_bud	unknown	7	1.39691395114867e-29	0.372	0.25	0.888845014675318	NA	NA	NA
gene-LOC106309965	oleracea	flower_bud	unknown	8	6.34997162790238e-14	0.219	0.142	0.883612705233236	NA	NA	NA
gene-LOC106331664	oleracea	flower_bud	unknown	9	3.54909887566182e-13	0.155	0.09	0.852949738259416	NA	NA	NA
gene-LOC106335269	oleracea	flower_bud	unknown	10	2.03160674074155e-21	0.281	0.179	0.84495616549376	NA	NA	NA
gene-LOC106339413	oleracea	flower_bud	unknown	11	1.84929060156415e-09	0.131	0.078	0.835277197494003	NA	NA	NA
gene-LOC106309552	oleracea	flower_bud	unknown	12	1.25041712513005e-15	0.252	0.165	0.810766061242921	NA	NA	NA
gene-LOC106327883	oleracea	flower_bud	unknown	13	0.00574628366146505	0.113	0.077	0.782356122880786	NA	NA	NA
gene-LOC106302013	oleracea	flower_bud	unknown	14	2.29438244464201e-12	0.193	0.123	0.773282403320776	NA	NA	NA
gene-LOC106301448	oleracea	flower_bud	unknown	15	3.90264578232491e-05	0.108	0.068	0.77090274673988	NA	NA	NA
gene-LOC106295842	oleracea	flower_bud	unknown	16	4.82092299497643e-09	0.184	0.123	0.769677485475957	NA	NA	NA
gene-LOC106303584	oleracea	flower_bud	unknown	17	1.21828700813393e-11	0.164	0.1	0.754939970999529	NA	NA	NA
gene-LOC106318592	oleracea	flower_bud	unknown	18	1.44923459193824e-06	0.122	0.076	0.752870250568302	NA	NA	NA
gene-LOC106323019	oleracea	flower_bud	unknown	19	6.06612080746105e-13	0.211	0.136	0.745631304829802	NA	NA	NA
gene-LOC106315376	oleracea	flower_bud	unknown	20	2.40745233679116e-18	0.3	0.201	0.740690003872678	NA	NA	NA
gene-LOC106328077	oleracea	flower_bud	unknown	21	0.000100280966600254	0.115	0.075	0.730795162516177	NA	NA	NA
gene-LOC106305679	oleracea	flower_bud	unknown	22	7.30357514140305e-14	0.268	0.184	0.729605188190838	NA	NA	NA
gene-LOC106313532	oleracea	flower_bud	unknown	23	1.95452780398281e-14	0.209	0.131	0.726744427171684	NA	NA	NA
gene-LOC106332393	oleracea	flower_bud	unknown	24	1.96058889114755e-09	0.153	0.095	0.713236791131873	NA	NA	NA
gene-LOC106334258	oleracea	flower_bud	unknown	25	6.94066662350194e-05	0.116	0.075	0.713236791131873	NA	NA	NA
gene-LOC106295319	oleracea	flower_bud	unknown	26	0.000262538116905981	0.109	0.071	0.703776461882806	NA	NA	NA
gene-LOC106336197	oleracea	flower_bud	unknown	27	3.20993038877848e-20	0.403	0.293	0.695541413601107	NA	NA	NA
gene-LOC106292827	oleracea	flower_bud	unknown	28	1.76732905634779e-13	0.216	0.138	0.689815680373665	NA	NA	NA
gene-LOC106308783	oleracea	flower_bud	unknown	29	2.74004912369763e-24	0.368	0.25	0.689306774333134	NA	NA	NA
gene-LOC106327592	oleracea	flower_bud	unknown	30	1.1800641788403e-16	0.306	0.212	0.679157026941787	NA	NA	NA
gene-LOC106313645	oleracea	flower_bud	unknown	31	0.000864213417131527	0.111	0.074	0.677820697651128	NA	NA	NA
gene-LOC106304589	oleracea	flower_bud	unknown	32	6.66228746530138e-16	0.327	0.233	0.671820034848241	NA	NA	NA
gene-LOC106308238	oleracea	flower_bud	unknown	33	1.99165696570849e-79	0.887	0.814	0.66849347776448	NA	NA	NA
gene-LOC106295732	oleracea	flower_bud	unknown	34	5.63660633619789e-06	0.594	0.543	0.668462138145177	NA	NA	NA
gene-LOC106318668	oleracea	flower_bud	unknown	35	1.23431675966091e-05	0.14	0.093	0.661378746132072	NA	NA	NA
gene-LOC106301875	oleracea	flower_bud	unknown	36	6.44884495887119e-05	0.132	0.088	0.648676542042672	NA	NA	NA
gene-LOC106328623	oleracea	flower_bud	unknown	37	3.74637916351351e-07	0.152	0.099	0.648307053638264	NA	NA	NA
gene-LOC106336660	oleracea	flower_bud	unknown	38	0.0025811378992862	0.104	0.069	0.646417861133559	NA	NA	NA
gene-LOC106298285	oleracea	flower_bud	unknown	39	3.50437238582811e-06	0.152	0.101	0.643495719841312	NA	NA	NA
gene-LOC106311995	oleracea	flower_bud	unknown	40	1.1606494214298e-12	0.24	0.161	0.641097681290514	NA	NA	NA
gene-LOC106302073	oleracea	flower_bud	unknown	41	3.987264167032e-06	0.136	0.088	0.638974454093268	NA	NA	NA
gene-LOC106309618	oleracea	flower_bud	unknown	42	0.000217034454946524	0.112	0.072	0.632661979394141	NA	NA	NA
gene-LOC106307482	oleracea	flower_bud	unknown	43	0.00036454857630647	0.118	0.078	0.629791310415028	NA	NA	NA
gene-LOC106307322	oleracea	flower_bud	unknown	44	0.000106874968291778	0.156	0.109	0.628576765607534	NA	NA	NA
gene-LOC106327156	oleracea	flower_bud	unknown	45	6.94075220713025e-08	0.159	0.103	0.626927460010058	NA	NA	NA
gene-LOC106316018	oleracea	flower_bud	unknown	46	0.000758053551502039	0.116	0.077	0.625465385012238	NA	NA	NA
gene-LOC106313160	oleracea	flower_bud	unknown	47	3.99954716854089e-09	0.202	0.136	0.624110900658889	NA	NA	NA
gene-LOC106328331	oleracea	flower_bud	unknown	48	7.26974086512146e-07	0.155	0.102	0.62294790580277	NA	NA	NA
gene-LOC106307754	oleracea	flower_bud	unknown	49	8.51195760601512e-05	0.151	0.104	0.622300085836389	NA	NA	NA
gene-LOC106304122	oleracea	flower_bud	unknown	50	0.0085364041652053	0.113	0.078	0.62199313520608	NA	NA	NA
gene-LOC106336346	oleracea	flower_bud	unknown	51	3.91724921305698e-05	0.136	0.091	0.621052398260706	NA	NA	NA
gene-LOC106321382	oleracea	flower_bud	unknown	52	2.37154648382189e-13	0.235	0.154	0.617948161510397	NA	NA	NA
gene-LOC106343113	oleracea	flower_bud	unknown	53	3.212743034616e-07	0.185	0.126	0.616375251879283	NA	NA	NA
gene-LOC106333859	oleracea	flower_bud	unknown	54	1.51570174024009e-14	0.289	0.199	0.616134179936056	NA	NA	NA
gene-LOC106343373	oleracea	flower_bud	unknown	55	2.41910116727626e-05	0.159	0.11	0.610004206553457	NA	NA	NA
gene-LOC106336502	oleracea	flower_bud	unknown	56	0.00103505071275249	0.111	0.074	0.605787090744577	NA	NA	NA
gene-LOC106295135	oleracea	flower_bud	unknown	57	5.47288769606152e-14	0.281	0.192	0.605372757821812	NA	NA	NA
gene-LOC106331401	oleracea	flower_bud	unknown	58	1.2538597244901e-05	0.144	0.096	0.603085634365102	NA	NA	NA
gene-LOC106331414	oleracea	flower_bud	unknown	59	7.82526159731207e-08	0.197	0.136	0.600753063055212	NA	NA	NA
gene-LOC106313863	oleracea	flower_bud	unknown	60	2.38928994035157e-06	0.173	0.119	0.600616462290092	NA	NA	NA
gene-LOC106324676	oleracea	flower_bud	unknown	61	0.000107818202654235	0.183	0.132	0.599908377133279	NA	NA	NA
gene-LOC106339936	oleracea	flower_bud	unknown	62	5.90708694655748e-07	0.216	0.155	0.599760098144317	NA	NA	NA
gene-LOC106342622	oleracea	flower_bud	unknown	63	1.39211644760853e-06	0.184	0.127	0.594769531106125	NA	NA	NA
gene-LOC106332769	oleracea	flower_bud	unknown	64	0.00251318214714385	0.108	0.072	0.594505836968164	NA	NA	NA
gene-LOC106343628	oleracea	flower_bud	unknown	65	3.80697831227067e-06	0.153	0.102	0.592036120484765	NA	NA	NA
gene-LOC106310068	oleracea	flower_bud	unknown	66	3.53143639420872e-06	0.159	0.107	0.591371245749389	NA	NA	NA
gene-LOC106324303	oleracea	flower_bud	unknown	67	5.84932085062521e-06	0.165	0.113	0.590940204503013	NA	NA	NA
gene-LOC106292602	oleracea	flower_bud	unknown	68	1.22562608688001e-06	0.182	0.125	0.590158923713614	NA	NA	NA
gene-LOC106316182	oleracea	flower_bud	unknown	69	1.61123306427487e-05	0.171	0.119	0.588479372917555	NA	NA	NA
gene-LOC106308548	oleracea	flower_bud	unknown	70	2.38133405261981e-05	0.137	0.09	0.586739797017743	NA	NA	NA
gene-LOC106328435	oleracea	flower_bud	unknown	71	1.77303252047691e-08	0.182	0.12	0.584614197655014	NA	NA	NA
gene-LOC106319009	oleracea	flower_bud	unknown	72	5.80825532889619e-05	0.165	0.116	0.583248472270688	NA	NA	NA
gene-LOC106315474	oleracea	flower_bud	unknown	73	0.00010113117364535	0.135	0.091	0.580305997171762	NA	NA	NA
gene-LOC106300834	oleracea	flower_bud	unknown	74	0.00446231020785431	0.131	0.092	0.577059161108497	NA	NA	NA
gene-LOC106337590	oleracea	flower_bud	unknown	75	1.61169740285317e-05	0.178	0.125	0.57508342100234	NA	NA	NA
gene-LOC106336600	oleracea	flower_bud	unknown	76	1.82289282090303e-10	0.236	0.162	0.571164712918437	NA	NA	NA
gene-LOC106315825	oleracea	flower_bud	unknown	77	2.04810260025812e-09	0.23	0.158	0.569257262980204	NA	NA	NA
gene-LOC106344477	oleracea	flower_bud	unknown	78	0.00588362522701799	0.118	0.081	0.567834108823629	NA	NA	NA
gene-LOC106318679	oleracea	flower_bud	unknown	79	0.000256082066554069	0.151	0.106	0.567173415606405	NA	NA	NA
gene-LOC106300076	oleracea	flower_bud	unknown	80	0.000147035638694668	0.22	0.167	0.566930626344592	NA	NA	NA
gene-LOC106293133	oleracea	flower_bud	unknown	81	7.49148932961031e-12	0.313	0.229	0.566545908450453	NA	NA	NA
gene-LOC106332386	oleracea	flower_bud	unknown	82	3.34322796105935e-06	0.216	0.156	0.560956283006439	NA	NA	NA
gene-LOC106318311	oleracea	flower_bud	unknown	83	7.22111020579263e-23	0.681	0.595	0.559329365935969	NA	NA	NA
gene-LOC106342090	oleracea	flower_bud	unknown	84	0.00506642297398044	0.126	0.088	0.559324107678191	NA	NA	NA
gene-LOC106307393	oleracea	flower_bud	unknown	85	0.00011179245490553	0.136	0.092	0.557958565653962	NA	NA	NA
gene-LOC106318519	oleracea	flower_bud	unknown	86	0.00611614419689097	0.121	0.083	0.557406619575347	NA	NA	NA
gene-LOC106321958	oleracea	flower_bud	unknown	87	0.00244824955422504	0.159	0.116	0.555883491522916	NA	NA	NA
gene-LOC106335625	oleracea	flower_bud	unknown	88	4.29117781558685e-14	0.324	0.231	0.555353502261904	NA	NA	NA
gene-LOC106342615	oleracea	flower_bud	unknown	89	0.0070478585245526	0.114	0.078	0.554337293420808	NA	NA	NA
gene-LOC106309940	oleracea	flower_bud	unknown	90	9.44762667477385e-08	0.199	0.137	0.554253539971486	NA	NA	NA
gene-LOC106300984	oleracea	flower_bud	unknown	91	2.54794600621198e-05	0.159	0.109	0.553647291280455	NA	NA	NA
gene-LOC106321130	oleracea	flower_bud	unknown	92	1.42112937502826e-05	0.192	0.137	0.552115321372493	NA	NA	NA
gene-LOC106340004	oleracea	flower_bud	unknown	93	0.00265803403469015	0.204	0.157	0.550286061421511	NA	NA	NA
gene-LOC106341943	oleracea	flower_bud	unknown	94	0.00866156277061981	0.129	0.091	0.550028018661222	NA	NA	NA
gene-LOC106292564	oleracea	flower_bud	unknown	95	7.71549589292911e-07	0.178	0.121	0.549416829388159	NA	NA	NA
gene-LOC106327023	oleracea	flower_bud	unknown	96	1.52981652910913e-07	0.236	0.171	0.549209824862172	NA	NA	NA
gene-LOC106337285	oleracea	flower_bud	unknown	97	0.001044879881695	0.11	0.072	0.549188356026229	NA	NA	NA
gene-LOC106312081	oleracea	flower_bud	unknown	98	2.05247151202489e-10	0.294	0.214	0.54767758269102	NA	NA	NA
gene-LOC106339310	oleracea	flower_bud	unknown	99	7.84724319290403e-06	0.177	0.123	0.545339989327044	NA	NA	NA
gene-LOC106326915	oleracea	flower_bud	unknown	100	0.00430693247296994	0.143	0.102	0.539753970276371	NA	NA	NA
gene-LOC106295174	oleracea	flower_bud	cotyledon/leaf	1	1.31805201342515e-134	0.179	0.014	4.0984173150978	NA	NA	NA
gene-LOC106342891	oleracea	flower_bud	cotyledon/leaf	2	0	0.556	0.067	4.08496437407041	NA	NA	NA
gene-LOC106296431	oleracea	flower_bud	cotyledon/leaf	3	6.48183857779636e-107	0.177	0.018	3.83347968268851	NA	NA	NA
gene-LOC106341988	oleracea	flower_bud	cotyledon/leaf	4	1.78840534613573e-156	0.404	0.074	3.25398731641426	NA	NA	NA
gene-LOC106341944	oleracea	flower_bud	cotyledon/leaf	5	1.54758090745432e-224	0.885	0.455	3.12656890629114	NA	NA	NA
gene-LOC106335697	oleracea	flower_bud	cotyledon/leaf	6	1.03435538243455e-44	0.119	0.019	2.89309906105514	NA	NA	NA
gene-LOC106335797	oleracea	flower_bud	cotyledon/leaf	7	4.22735298482227e-44	0.12	0.02	2.87042639562133	NA	NA	NA
gene-LOC106336515	oleracea	flower_bud	cotyledon/leaf	8	5.36836866779059e-63	0.202	0.04	2.69966352813548	NA	NA	NA
gene-LOC106342931	oleracea	flower_bud	cotyledon/leaf	9	5.5963012418562e-46	0.152	0.03	2.55264653332545	NA	NA	NA
gene-LOC106311773	oleracea	flower_bud	cotyledon/leaf	10	5.80784446516899e-47	0.154	0.03	2.54761094342815	NA	NA	NA
gene-LOC106306596	oleracea	flower_bud	cotyledon/leaf	11	2.30159425191649e-34	0.104	0.019	2.53713843856942	NA	NA	NA
gene-LOC106312628	oleracea	flower_bud	cotyledon/leaf	12	1.10532887787894e-36	0.124	0.024	2.52674683272282	NA	NA	NA
gene-LOC106328875	oleracea	flower_bud	cotyledon/leaf	13	2.4073465821188e-64	0.253	0.06	2.50736515465445	NA	NA	NA
gene-LOC106318001	oleracea	flower_bud	cotyledon/leaf	14	7.89069370171796e-57	0.212	0.047	2.45988145725634	NA	NA	NA
gene-LOC106336013	oleracea	flower_bud	cotyledon/leaf	15	4.59493751636573e-73	0.384	0.124	2.39858069844748	NA	NA	NA
gene-LOC106335141	oleracea	flower_bud	cotyledon/leaf	16	5.26093862718472e-49	0.207	0.051	2.37996788136341	NA	NA	NA
gene-LOC106319459	oleracea	flower_bud	cotyledon/leaf	17	2.82357453567232e-49	0.244	0.069	2.36244435551107	NA	NA	NA
gene-LOC106337068	oleracea	flower_bud	cotyledon/leaf	18	1.30039851409905e-30	0.122	0.027	2.31882286923139	NA	NA	NA
gene-LOC106335155	oleracea	flower_bud	cotyledon/leaf	19	3.35075509404144e-30	0.12	0.027	2.30207960539681	NA	NA	NA
gene-LOC106336327	oleracea	flower_bud	cotyledon/leaf	20	1.15026756891252e-31	0.143	0.035	2.28521500418259	NA	NA	NA
gene-LOC106313518	oleracea	flower_bud	cotyledon/leaf	21	4.09266463627162e-29	0.117	0.026	2.24187255208575	NA	NA	NA
gene-LOC106318130	oleracea	flower_bud	cotyledon/leaf	22	3.57596595002682e-23	0.113	0.029	2.22015108495233	NA	NA	NA
gene-LOC106295615	oleracea	flower_bud	cotyledon/leaf	23	3.27679897519631e-37	0.168	0.042	2.21505888758608	NA	NA	NA
gene-LOC106343360	oleracea	flower_bud	cotyledon/leaf	24	3.03866681202521e-25	0.113	0.027	2.19318403735206	NA	NA	NA
gene-LOC106306452	oleracea	flower_bud	cotyledon/leaf	25	2.90964408432502e-29	0.147	0.039	2.16727220472811	NA	NA	NA
gene-LOC106318902	oleracea	flower_bud	cotyledon/leaf	26	5.52843236062067e-30	0.17	0.049	2.14457630456271	NA	NA	NA
gene-LOC106301101	oleracea	flower_bud	cotyledon/leaf	27	1.09917390053005e-29	0.126	0.029	2.13557331418196	NA	NA	NA
gene-LOC106313124	oleracea	flower_bud	cotyledon/leaf	28	4.78849607929254e-45	0.219	0.059	2.13114607889358	NA	NA	NA
gene-LOC106315451	oleracea	flower_bud	cotyledon/leaf	29	1.35062929848701e-34	0.184	0.051	2.10643853847544	NA	NA	NA
gene-LOC106300282	oleracea	flower_bud	cotyledon/leaf	30	8.22906451244544e-20	0.103	0.026	2.0734066824985	NA	NA	NA
gene-LOC106342793	oleracea	flower_bud	cotyledon/leaf	31	1.19683411292421e-43	0.241	0.071	2.06065165575239	NA	NA	NA
gene-LOC106342670	oleracea	flower_bud	cotyledon/leaf	32	2.57988727703945e-44	0.227	0.063	2.05341944828508	NA	NA	NA
gene-LOC106327505	oleracea	flower_bud	cotyledon/leaf	33	1.56476470553262e-33	0.159	0.041	2.04969244376252	NA	NA	NA
gene-LOC106327532	oleracea	flower_bud	cotyledon/leaf	34	1.3510058843858e-36	0.239	0.078	2.04103810988472	NA	NA	NA
gene-LOC106337169	oleracea	flower_bud	cotyledon/leaf	35	4.9867477867105e-33	0.212	0.068	2.03014956735505	NA	NA	NA
gene-LOC106312812	oleracea	flower_bud	cotyledon/leaf	36	8.65642188574955e-33	0.188	0.055	2.00780480670197	NA	NA	NA
gene-LOC106295588	oleracea	flower_bud	cotyledon/leaf	37	7.78660119147571e-29	0.181	0.055	1.98196715949597	NA	NA	NA
gene-LOC106342762	oleracea	flower_bud	cotyledon/leaf	38	8.568050018993e-16	0.101	0.029	1.94337475281413	NA	NA	NA
gene-LOC106339914	oleracea	flower_bud	cotyledon/leaf	39	3.3217221348085e-34	0.223	0.072	1.94195307813215	NA	NA	NA
gene-LOC106300182	oleracea	flower_bud	cotyledon/leaf	40	1.50836536681617e-42	0.265	0.085	1.93958768062307	NA	NA	NA
gene-LOC106312396	oleracea	flower_bud	cotyledon/leaf	41	9.2450573531282e-31	0.179	0.052	1.92436230840727	NA	NA	NA
gene-LOC106306473	oleracea	flower_bud	cotyledon/leaf	42	2.70285024438854e-76	0.685	0.413	1.91964197369987	NA	NA	NA
gene-LOC106308164	oleracea	flower_bud	cotyledon/leaf	43	1.28000630181223e-24	0.175	0.058	1.89773657515065	NA	NA	NA
gene-LOC106335239	oleracea	flower_bud	cotyledon/leaf	44	4.92666045039627e-20	0.142	0.045	1.86802183869126	NA	NA	NA
gene-LOC106319244	oleracea	flower_bud	cotyledon/leaf	45	1.09166445937678e-18	0.136	0.044	1.82452020005468	NA	NA	NA
gene-LOC106292482	oleracea	flower_bud	cotyledon/leaf	46	2.16863960722631e-23	0.152	0.047	1.80360511019549	NA	NA	NA
gene-LOC106336556	oleracea	flower_bud	cotyledon/leaf	47	1.64698607790735e-18	0.177	0.067	1.79904176238456	NA	NA	NA
gene-LOC106336747	oleracea	flower_bud	cotyledon/leaf	48	2.29615654927782e-14	0.122	0.042	1.77733626282535	NA	NA	NA
gene-LOC106327419	oleracea	flower_bud	cotyledon/leaf	49	8.31864563917695e-14	0.136	0.051	1.75278174031757	NA	NA	NA
gene-LOC106307235	oleracea	flower_bud	cotyledon/leaf	50	8.00181870686415e-23	0.165	0.054	1.74358931603684	NA	NA	NA
gene-LOC106310088	oleracea	flower_bud	cotyledon/leaf	51	6.54439630870301e-14	0.129	0.046	1.67474215295385	NA	NA	NA
gene-LOC106307643	oleracea	flower_bud	cotyledon/leaf	52	1.24604911322056e-07	0.122	0.054	1.63234886931035	NA	NA	NA
gene-LOC106296569	oleracea	flower_bud	cotyledon/leaf	53	1.70481740118478e-10	0.101	0.035	1.6286218398256	NA	NA	NA
gene-LOC106334754	oleracea	flower_bud	cotyledon/leaf	54	1.50427664823791e-17	0.186	0.074	1.61983312274302	NA	NA	NA
gene-LOC106321163	oleracea	flower_bud	cotyledon/leaf	55	1.53318386126988e-21	0.189	0.069	1.61432978638182	NA	NA	NA
gene-LOC106294456	oleracea	flower_bud	cotyledon/leaf	56	2.18518242002875e-12	0.122	0.044	1.60996227032243	NA	NA	NA
gene-LOC106336329	oleracea	flower_bud	cotyledon/leaf	57	5.07665359898995e-10	0.129	0.053	1.60778541358015	NA	NA	NA
gene-LOC106312468	oleracea	flower_bud	cotyledon/leaf	58	2.41867275544538e-09	0.101	0.037	1.56313364710236	NA	NA	NA
gene-LOC106318895	oleracea	flower_bud	cotyledon/leaf	59	3.58803346725038e-12	0.117	0.042	1.55520462328473	NA	NA	NA
gene-LOC106300136	oleracea	flower_bud	cotyledon/leaf	60	4.52030957772392e-31	0.501	0.299	1.50718218667202	NA	NA	NA
gene-LOC106319036	oleracea	flower_bud	cotyledon/leaf	61	2.32829597913681e-11	0.133	0.052	1.506550118736	NA	NA	NA
gene-LOC106329214	oleracea	flower_bud	cotyledon/leaf	62	5.89018815140174e-29	0.269	0.105	1.50081844125188	NA	NA	NA
gene-LOC106337149	oleracea	flower_bud	cotyledon/leaf	63	1.28159989288196e-13	0.14	0.052	1.47733727181273	NA	NA	NA
gene-LOC106320257	oleracea	flower_bud	cotyledon/leaf	64	3.08258250293708e-08	0.119	0.049	1.3414908724655	NA	NA	NA
gene-LOC106334548	oleracea	flower_bud	cotyledon/leaf	65	9.03459319529794e-17	0.28	0.14	1.31106074083409	NA	NA	NA
gene-LOC106341432	oleracea	flower_bud	cotyledon/leaf	66	0.000815690316611759	0.103	0.049	1.27972545108429	NA	NA	NA
gene-LOC106303581	oleracea	flower_bud	cotyledon/leaf	67	3.32608383123353e-14	0.244	0.12	1.27934068110177	NA	NA	NA
gene-LOC106341881	oleracea	flower_bud	cotyledon/leaf	68	0.000120250334413186	0.101	0.046	1.1805176255159	NA	NA	NA
gene-LOC106311390	oleracea	flower_bud	cotyledon/leaf	69	3.51363082975304e-08	0.163	0.078	1.16996532778411	NA	NA	NA
gene-LOC106309591	oleracea	flower_bud	cotyledon/leaf	70	3.86446787081246e-06	0.189	0.105	1.15932058548577	NA	NA	NA
gene-LOC106300068	oleracea	flower_bud	cotyledon/leaf	71	2.68467445772035e-08	0.184	0.093	1.14873277137179	NA	NA	NA
gene-LOC106313559	oleracea	flower_bud	cotyledon/leaf	72	1.94513350377374e-55	0.841	0.654	1.12703879212346	NA	NA	NA
gene-LOC106327756	oleracea	flower_bud	cotyledon/leaf	73	8.666262842739e-06	0.142	0.07	1.09912580356703	NA	NA	NA
gene-LOC106329992	oleracea	flower_bud	cotyledon/leaf	74	7.8475431395942e-05	0.127	0.063	1.09897543668577	NA	NA	NA
gene-LOC106327042	oleracea	flower_bud	cotyledon/leaf	75	0.006062555514557	0.115	0.061	1.07541864333685	NA	NA	NA
gene-LOC106304953	oleracea	flower_bud	cotyledon/leaf	76	1.39499938239636e-07	0.223	0.125	1.0644663206918	NA	NA	NA
gene-LOC106322615	oleracea	flower_bud	cotyledon/leaf	77	0.00142965865891816	0.113	0.057	1.05354476925813	NA	NA	NA
gene-LOC106308257	oleracea	flower_bud	cotyledon/leaf	78	0.00191507632797727	0.127	0.068	1.03303777059839	NA	NA	NA
gene-LOC106336455	oleracea	flower_bud	cotyledon/leaf	79	0.000298480448722541	0.142	0.075	0.986517169704006	NA	NA	NA
gene-LOC106335088	oleracea	flower_bud	cotyledon/leaf	80	0.00517185452725918	0.138	0.077	0.977472981107259	NA	NA	NA
gene-LOC106342346	oleracea	flower_bud	cotyledon/leaf	81	4.44895629929999e-09	0.411	0.29	0.941347279622625	NA	NA	NA
gene-LOC106313423	oleracea	flower_bud	cotyledon/leaf	82	0.000728298652782947	0.198	0.121	0.855580357678534	NA	NA	NA
gene-LOC106306562	oleracea	flower_bud	cotyledon/leaf	83	0.00882379610343435	0.17	0.102	0.809468819490788	NA	NA	NA
gene-LOC106327314	oleracea	flower_bud	cotyledon/leaf	84	4.48265521027789e-15	0.692	0.605	0.738108001591627	NA	NA	NA
gene-LOC106317538	oleracea	flower_bud	cotyledon/leaf	85	0.00334848890690987	0.419	0.325	0.567560175577551	NA	NA	NA
gene-LOC106316184	oleracea	flower_bud	stamen/filaments	1	1.18632962015626e-81	0.168	0.027	3.00832229205812	NA	NA	NA
gene-LOC106310146	oleracea	flower_bud	stamen/filaments	2	1.34696559563167e-55	0.129	0.023	2.76065430748622	NA	NA	NA
gene-LOC106342187	oleracea	flower_bud	stamen/filaments	3	2.13230061303518e-211	0.577	0.155	2.75003863521482	NA	NA	NA
gene-LOC106342588	oleracea	flower_bud	stamen/filaments	4	8.30976042429752e-129	0.319	0.067	2.74164725837658	NA	NA	NA
gene-LOC106301103	oleracea	flower_bud	stamen/filaments	5	6.20197924518074e-102	0.295	0.07	2.6773859735257	NA	NA	NA
gene-LOC106340066	oleracea	flower_bud	stamen/filaments	6	4.92891120206091e-111	0.352	0.092	2.60278438067721	NA	NA	NA
gene-LOC106301838	oleracea	flower_bud	stamen/filaments	7	1.64036926423436e-107	0.477	0.178	2.51362630367116	NA	NA	NA
gene-LOC106335096	oleracea	flower_bud	stamen/filaments	8	5.1271845603731e-30	0.111	0.028	2.38679721220747	NA	NA	NA
gene-LOC106296616	oleracea	flower_bud	stamen/filaments	9	4.18240039644741e-39	0.11	0.023	2.36965682536759	NA	NA	NA
gene-LOC106340151	oleracea	flower_bud	stamen/filaments	10	2.75722559402394e-31	0.106	0.025	2.31139598823401	NA	NA	NA
gene-LOC106301223	oleracea	flower_bud	stamen/filaments	11	7.5560164394673e-101	0.422	0.139	2.23161856983316	NA	NA	NA
gene-LOC106328207	oleracea	flower_bud	stamen/filaments	12	5.21709278780998e-150	0.604	0.229	2.22503254107602	NA	NA	NA
gene-LOC106335937	oleracea	flower_bud	stamen/filaments	13	1.68047018232948e-28	0.101	0.024	2.19479823092016	NA	NA	NA
gene-LOC106327830	oleracea	flower_bud	stamen/filaments	14	1.42752565579406e-27	0.109	0.028	2.13041161596489	NA	NA	NA
gene-LOC106295110	oleracea	flower_bud	stamen/filaments	15	3.88051788477802e-269	0.926	0.57	2.10273095923205	NA	NA	NA
gene-LOC106328226	oleracea	flower_bud	stamen/filaments	16	5.5141963663931e-155	0.677	0.282	2.08579308524739	NA	NA	NA
gene-LOC106296380	oleracea	flower_bud	stamen/filaments	17	3.87019581440826e-50	0.192	0.052	2.05537848990582	NA	NA	NA
gene-LOC106320988	oleracea	flower_bud	stamen/filaments	18	1.86085663396879e-54	0.222	0.064	1.99988450929199	NA	NA	NA
gene-LOC106308257	oleracea	flower_bud	stamen/filaments	19	9.42980533081871e-28	0.173	0.062	1.95318853253057	NA	NA	NA
gene-LOC106307643	oleracea	flower_bud	stamen/filaments	20	1.44409077061584e-27	0.15	0.049	1.90304186391024	NA	NA	NA
gene-LOC106313567	oleracea	flower_bud	stamen/filaments	21	2.60969144514295e-22	0.128	0.042	1.70537187198503	NA	NA	NA
gene-LOC106343355	oleracea	flower_bud	stamen/filaments	22	8.24436986295003e-31	0.178	0.061	1.68806529167131	NA	NA	NA
gene-LOC106324638	oleracea	flower_bud	stamen/filaments	23	2.18262561075072e-19	0.115	0.038	1.64484468229694	NA	NA	NA
gene-LOC106319040	oleracea	flower_bud	stamen/filaments	24	4.27557436235337e-10	0.106	0.045	1.58267091438817	NA	NA	NA
gene-LOC106313559	oleracea	flower_bud	stamen/filaments	25	1.98996688401848e-109	0.838	0.649	1.53410990150291	NA	NA	NA
gene-LOC106295217	oleracea	flower_bud	stamen/filaments	26	5.72664764202362e-60	0.504	0.254	1.45636312110727	NA	NA	NA
gene-LOC106343493	oleracea	flower_bud	stamen/filaments	27	1.14319811448192e-33	0.337	0.162	1.3746293026228	NA	NA	NA
gene-LOC106320382	oleracea	flower_bud	stamen/filaments	28	1.1787686141642e-15	0.152	0.064	1.34478215672856	NA	NA	NA
gene-LOC106328518	oleracea	flower_bud	stamen/filaments	29	1.53646239124483e-09	0.112	0.049	1.33643078729564	NA	NA	NA
gene-LOC106342346	oleracea	flower_bud	stamen/filaments	30	9.9384089618848e-44	0.49	0.279	1.32537515113355	NA	NA	NA
gene-LOC106328058	oleracea	flower_bud	stamen/filaments	31	9.98558724339785e-07	0.116	0.058	1.30234689040816	NA	NA	NA
gene-LOC106324714	oleracea	flower_bud	stamen/filaments	32	3.67846458611883e-10	0.192	0.106	1.26135530573442	NA	NA	NA
gene-LOC106311424	oleracea	flower_bud	stamen/filaments	33	3.85753472185217e-18	0.259	0.136	1.23582780753845	NA	NA	NA
gene-LOC106328360	oleracea	flower_bud	stamen/filaments	34	1.05884573690079e-21	0.287	0.148	1.22232824789133	NA	NA	NA
gene-LOC106298429	oleracea	flower_bud	stamen/filaments	35	5.26686974203056e-05	0.105	0.054	1.21974240487613	NA	NA	NA
gene-LOC106300607	oleracea	flower_bud	stamen/filaments	36	1.60470600117743e-39	0.511	0.31	1.21969883011312	NA	NA	NA
gene-LOC106336092	oleracea	flower_bud	stamen/filaments	37	7.37726052771883e-12	0.173	0.086	1.21563700542858	NA	NA	NA
gene-LOC106296561	oleracea	flower_bud	stamen/filaments	38	1.08903494641126e-11	0.153	0.072	1.21033505064096	NA	NA	NA
gene-LOC106306562	oleracea	flower_bud	stamen/filaments	39	3.26241826597896e-12	0.191	0.098	1.19100034777407	NA	NA	NA
gene-LOC106296905	oleracea	flower_bud	stamen/filaments	40	0.000165384247838183	0.129	0.073	1.13122439276687	NA	NA	NA
gene-LOC106337457	oleracea	flower_bud	stamen/filaments	41	2.52788518527419e-20	0.367	0.224	1.11096638008995	NA	NA	NA
gene-LOC106300100	oleracea	flower_bud	stamen/filaments	42	6.81604681042506e-14	0.244	0.133	1.09568694185264	NA	NA	NA
gene-LOC106318512	oleracea	flower_bud	stamen/filaments	43	3.52417577918446e-06	0.154	0.086	1.07778973732608	NA	NA	NA
gene-LOC106321807	oleracea	flower_bud	stamen/filaments	44	3.1795596648086e-09	0.183	0.099	1.06398393780105	NA	NA	NA
gene-LOC106327154	oleracea	flower_bud	stamen/filaments	45	0.000924030902915656	0.139	0.083	1.04294093361841	NA	NA	NA
gene-LOC106333488	oleracea	flower_bud	stamen/filaments	46	1.20427246513081e-75	0.754	0.508	1.03850365082894	NA	NA	NA
gene-LOC106335634	oleracea	flower_bud	stamen/filaments	47	0.00091902771281011	0.11	0.06	1.0228540618412	NA	NA	NA
gene-LOC106336119	oleracea	flower_bud	stamen/filaments	48	7.65570392740848e-05	0.119	0.064	0.999726041031626	NA	NA	NA
gene-LOC106337685	oleracea	flower_bud	stamen/filaments	49	1.11481525676668e-08	0.216	0.127	0.979302243681145	NA	NA	NA
gene-LOC106298242	oleracea	flower_bud	stamen/filaments	50	5.20345631748933e-95	0.917	0.782	0.965406697713349	NA	NA	NA
gene-LOC106334780	oleracea	flower_bud	stamen/filaments	51	3.20453585460943e-14	0.341	0.214	0.964256340588623	NA	NA	NA
gene-LOC106305253	oleracea	flower_bud	stamen/filaments	52	0.00344299503426352	0.119	0.068	0.92508724013887	NA	NA	NA
gene-LOC106304005	oleracea	flower_bud	stamen/filaments	53	5.60390412674847e-07	0.208	0.126	0.925068170240242	NA	NA	NA
gene-LOC106318288	oleracea	flower_bud	stamen/filaments	54	7.25270590332526e-30	0.658	0.518	0.920607009054511	NA	NA	NA
gene-LOC106301248	oleracea	flower_bud	stamen/filaments	55	6.27848060383361e-06	0.212	0.134	0.893183696855081	NA	NA	NA
gene-LOC106305969	oleracea	flower_bud	stamen/filaments	56	0.000746077033469272	0.138	0.081	0.882134303480893	NA	NA	NA
gene-LOC106317880	oleracea	flower_bud	stamen/filaments	57	2.68025095009888e-07	0.443	0.355	0.864799409885524	NA	NA	NA
gene-LOC106309856	oleracea	flower_bud	stamen/filaments	58	0.000129387164127628	0.178	0.11	0.828517113828299	NA	NA	NA
gene-LOC106311685	oleracea	flower_bud	stamen/filaments	59	0.000108715936101254	0.172	0.104	0.812651936438343	NA	NA	NA
gene-LOC106307195	oleracea	flower_bud	stamen/filaments	60	0.00514870993110515	0.173	0.113	0.801095931585921	NA	NA	NA
gene-LOC106341430	oleracea	flower_bud	stamen/filaments	61	2.35361784696327e-12	0.418	0.296	0.789419038266933	NA	NA	NA
gene-LOC106342172	oleracea	flower_bud	stamen/filaments	62	2.94419943666923e-19	0.558	0.416	0.782041415241119	NA	NA	NA
gene-LOC106306103	oleracea	flower_bud	stamen/filaments	63	2.72384040116207e-05	0.226	0.147	0.778280497035788	NA	NA	NA
gene-LOC106307053	oleracea	flower_bud	stamen/filaments	64	0.00996098277335807	0.194	0.131	0.764135874756797	NA	NA	NA
gene-LOC106342504	oleracea	flower_bud	stamen/filaments	65	8.73128150809766e-05	0.206	0.132	0.759303578362519	NA	NA	NA
gene-LOC106318134	oleracea	flower_bud	stamen/filaments	66	2.16656362378834e-15	0.475	0.336	0.759084899158881	NA	NA	NA
gene-LOC106321618	oleracea	flower_bud	stamen/filaments	67	2.6438639432326e-08	0.419	0.319	0.758980440672885	NA	NA	NA
gene-LOC106296807	oleracea	flower_bud	stamen/filaments	68	2.41071496989523e-07	0.313	0.214	0.738222021509674	NA	NA	NA
gene-LOC106342029	oleracea	flower_bud	stamen/filaments	69	0.000741269217766578	0.14	0.082	0.730348537516239	NA	NA	NA
gene-LOC106317483	oleracea	flower_bud	stamen/filaments	70	1.38932881731764e-08	0.419	0.319	0.711771136773039	NA	NA	NA
gene-LOC106341433	oleracea	flower_bud	stamen/filaments	71	0.00107757245264203	0.192	0.124	0.711572172776719	NA	NA	NA
gene-LOC106300996	oleracea	flower_bud	stamen/filaments	72	2.88304747769406e-07	0.447	0.342	0.605569449661605	NA	NA	NA
gene-LOC106322349	oleracea	flower_bud	stamen/filaments	73	0.00214810046595156	0.269	0.191	0.58510013661102	NA	NA	NA
gene-LOC106309611	oleracea	flower_bud	stamen/filaments	74	6.85103769933695e-07	0.746	0.694	0.338220712600301	NA	NA	NA
gene-LOC106319184	oleracea	flower_bud	guard cell/pedicel	1	1.03621197890197e-110	0.424	0.017	6.03966259863336	NA	NA	NA
gene-LOC106326798	oleracea	flower_bud	guard cell/pedicel	2	1.75800355211807e-95	0.424	0.02	5.34570837148108	NA	NA	NA
gene-LOC106306810	oleracea	flower_bud	guard cell/pedicel	3	2.34564853339106e-07	0.119	0.014	4.68404527989042	NA	NA	NA
gene-LOC106341817	oleracea	flower_bud	guard cell/pedicel	4	5.65536142205617e-32	0.153	0.007	4.57929446906355	NA	NA	NA
gene-LOC106337309	oleracea	flower_bud	guard cell/pedicel	5	2.61625988924909e-10	0.119	0.011	3.9311381418552	NA	NA	NA
gene-LOC106328707	oleracea	flower_bud	guard cell/pedicel	6	0.00689663677315982	0.102	0.016	2.87342264399891	NA	NA	NA
gene-LOC106296764	oleracea	flower_bud	sepal	1	4.36413548994024e-24	0.109	0.011	6.31409138646257	NA	NA	NA
gene-LOC106306564	oleracea	flower_bud	sepal	2	9.76294499984849e-06	0.135	0.039	4.3849790900576	NA	NA	NA
gene-LOC106306832	oleracea	flower_bud	sepal	3	2.6902188739631e-06	0.109	0.026	2.77436039973136	NA	NA	NA
gene-LOC106304673	oleracea	flower_bud	sepal	4	4.25557485529287e-11	0.154	0.035	2.57998924236718	NA	NA	NA
gene-LOC106313950	oleracea	flower_bud	sepal	5	1.30304548787928e-05	0.141	0.041	2.39679760587118	NA	NA	NA
gene-LOC106300935	oleracea	flower_bud	sepal	6	5.98765716640827e-11	0.276	0.096	2.31442248347845	NA	NA	NA
gene-LOC106328123	oleracea	flower_bud	sepal	7	7.3519825379178e-06	0.154	0.046	2.30262499401897	NA	NA	NA
gene-LOC106331540	oleracea	flower_bud	sepal	8	9.79229913503412e-06	0.179	0.06	2.24084943057266	NA	NA	NA
gene-LOC106296857	oleracea	flower_bud	sepal	9	0.000545999761115262	0.115	0.033	2.22851687186581	NA	NA	NA
gene-LOC106333188	oleracea	flower_bud	sepal	10	4.47834909046e-05	0.128	0.036	2.01272645727555	NA	NA	NA
gene-LOC106294922	oleracea	flower_bud	sepal	11	2.28965151178206e-08	0.212	0.067	1.9609528075515	NA	NA	NA
gene-LOC106310570	oleracea	flower_bud	sepal	12	0.000183560629251639	0.109	0.029	1.92492007630674	NA	NA	NA
gene-LOC106312526	oleracea	flower_bud	sepal	13	0.000219628303804774	0.167	0.058	1.90790971924304	NA	NA	NA
gene-LOC106339342	oleracea	flower_bud	sepal	14	2.67587837075082e-05	0.167	0.054	1.88788934536178	NA	NA	NA
gene-LOC106321171	oleracea	flower_bud	sepal	15	0.00959566415373458	0.103	0.031	1.86579557451116	NA	NA	NA
gene-LOC106307392	oleracea	flower_bud	sepal	16	0.00057915795274845	0.109	0.03	1.84211657804165	NA	NA	NA
gene-LOC106298463	oleracea	flower_bud	sepal	17	1.05950612682412e-07	0.615	0.433	1.834128503037	NA	NA	NA
gene-LOC106301464	oleracea	flower_bud	sepal	18	7.09225023453199e-10	0.577	0.345	1.51225875213751	NA	NA	NA
gene-LOC106332086	oleracea	flower_bud	sepal	19	0.00399235292274088	0.25	0.117	1.35066440707344	NA	NA	NA
gene-LOC106311623	oleracea	flower_bud	sepal	20	0.003437651970476	0.679	0.543	0.83182724709137	NA	NA	NA
gene-LOC106336579	oleracea	flower_bud	sepal	21	0.000115980507286995	0.865	0.743	0.554358642329729	NA	NA	NA
gene-LOC106334227	oleracea	flower_bud	s-phase	1	0	0.626	0.096	3.63470086815391	NA	NA	NA
gene-LOC106315288	oleracea	flower_bud	s-phase	2	0	0.697	0.116	3.57048039763864	NA	NA	NA
gene-LOC106328643	oleracea	flower_bud	s-phase	3	9.81153495995627e-297	0.503	0.074	3.48982273429342	NA	NA	NA
gene-LOC106315807	oleracea	flower_bud	s-phase	4	0	0.53	0.076	3.45129172237792	NA	NA	NA
gene-LOC106313350	oleracea	flower_bud	s-phase	5	8.15656347993668e-254	0.432	0.061	3.4445641217257	NA	NA	NA
gene-LOC106307897	oleracea	flower_bud	s-phase	6	2.52344881685721e-160	0.242	0.027	3.43749500214541	NA	NA	NA
gene-LOC106313260	oleracea	flower_bud	s-phase	7	4.62201568341033e-221	0.382	0.054	3.43344492317264	NA	NA	NA
gene-LOC106296925	oleracea	flower_bud	s-phase	8	1.25712099615156e-85	0.137	0.016	3.4082631046538	NA	NA	NA
gene-LOC106343328	oleracea	flower_bud	s-phase	9	0	0.593	0.094	3.38900360570631	NA	NA	NA
gene-LOC106329334	oleracea	flower_bud	s-phase	10	9.69974843132212e-229	0.373	0.048	3.38042654087315	NA	NA	NA
gene-LOC106307504	oleracea	flower_bud	s-phase	11	8.51916423261464e-220	0.391	0.057	3.36103835041631	NA	NA	NA
gene-LOC106322499	oleracea	flower_bud	s-phase	12	4.92428814547901e-258	0.485	0.079	3.3490547115422	NA	NA	NA
gene-LOC106327805	oleracea	flower_bud	s-phase	13	0	0.602	0.102	3.33439096936708	NA	NA	NA
gene-LOC106295719	oleracea	flower_bud	s-phase	14	6.52890862009254e-98	0.173	0.023	3.28013348275945	NA	NA	NA
gene-LOC106324812	oleracea	flower_bud	s-phase	15	0	0.788	0.18	3.26198860601851	NA	NA	NA
gene-LOC106329410	oleracea	flower_bud	s-phase	16	4.82626580897272e-81	0.141	0.018	3.25813456532697	NA	NA	NA
gene-LOC106309962	oleracea	flower_bud	s-phase	17	2.42568953630812e-168	0.316	0.047	3.25457148497316	NA	NA	NA
gene-LOC106312263	oleracea	flower_bud	s-phase	18	3.85775198998532e-195	0.36	0.054	3.25181059493405	NA	NA	NA
gene-LOC106331614	oleracea	flower_bud	s-phase	19	4.3581078862432e-181	0.313	0.042	3.24272987232864	NA	NA	NA
gene-LOC106315574	oleracea	flower_bud	s-phase	20	1.66317510307911e-261	0.525	0.094	3.22347294647997	NA	NA	NA
gene-LOC106317918	oleracea	flower_bud	s-phase	21	4.69703559927909e-99	0.181	0.025	3.16601490618783	NA	NA	NA
gene-LOC106328573	oleracea	flower_bud	s-phase	22	2.68527872810717e-262	0.482	0.075	3.15025448027032	NA	NA	NA
gene-LOC106331525	oleracea	flower_bud	s-phase	23	1.75971141636574e-263	0.53	0.095	3.10686927549322	NA	NA	NA
gene-LOC106313515	oleracea	flower_bud	s-phase	24	5.16264803636059e-269	0.579	0.117	3.10661565138696	NA	NA	NA
gene-LOC106318253	oleracea	flower_bud	s-phase	25	7.17595790082573e-85	0.168	0.025	3.08984196129015	NA	NA	NA
gene-LOC106320054	oleracea	flower_bud	s-phase	26	3.90905774480738e-120	0.23	0.034	3.05126931054409	NA	NA	NA
gene-LOC106324929	oleracea	flower_bud	s-phase	27	7.95470125990209e-282	0.589	0.112	3.04961659092027	NA	NA	NA
gene-LOC106312186	oleracea	flower_bud	s-phase	28	3.6685735839834e-201	0.431	0.078	3.01585005999988	NA	NA	NA
gene-LOC106292868	oleracea	flower_bud	s-phase	29	1.33226866633404e-107	0.201	0.028	3.0126430592022	NA	NA	NA
gene-LOC106331813	oleracea	flower_bud	s-phase	30	1.07267003020965e-109	0.229	0.037	2.99706767166935	NA	NA	NA
gene-LOC106339656	oleracea	flower_bud	s-phase	31	4.49040902043254e-151	0.374	0.076	2.85343102001313	NA	NA	NA
gene-LOC106292804	oleracea	flower_bud	s-phase	32	1.00895785420093e-180	0.416	0.079	2.8476607892824	NA	NA	NA
gene-LOC106337286	oleracea	flower_bud	s-phase	33	1.88683941043363e-227	0.586	0.139	2.80664661549595	NA	NA	NA
gene-LOC106331430	oleracea	flower_bud	s-phase	34	4.04437478569828e-182	0.457	0.098	2.80570336927674	NA	NA	NA
gene-LOC106335199	oleracea	flower_bud	s-phase	35	1.28240223055826e-123	0.271	0.046	2.79632311263176	NA	NA	NA
gene-LOC106337050	oleracea	flower_bud	s-phase	36	1.07735147583411e-213	0.582	0.146	2.75275625588949	NA	NA	NA
gene-LOC106341982	oleracea	flower_bud	s-phase	37	1.27913763772608e-126	0.335	0.071	2.74931025440487	NA	NA	NA
gene-LOC106337431	oleracea	flower_bud	s-phase	38	3.78504897906587e-201	0.547	0.134	2.74699127242672	NA	NA	NA
gene-LOC106312192	oleracea	flower_bud	s-phase	39	3.42096130308924e-156	0.431	0.099	2.72775331768698	NA	NA	NA
gene-LOC106301742	oleracea	flower_bud	s-phase	40	3.46086268679903e-150	0.404	0.089	2.72609809568449	NA	NA	NA
gene-LOC106336413	oleracea	flower_bud	s-phase	41	3.95501107105123e-202	0.558	0.138	2.70921522157164	NA	NA	NA
gene-LOC106295459	oleracea	flower_bud	s-phase	42	6.32833885981846e-108	0.248	0.043	2.67600294305655	NA	NA	NA
gene-LOC106324794	oleracea	flower_bud	s-phase	43	1.40795698214995e-105	0.295	0.064	2.63169145060475	NA	NA	NA
gene-LOC106322833	oleracea	flower_bud	s-phase	44	5.85937435676928e-175	0.479	0.112	2.6199715531493	NA	NA	NA
gene-LOC106342291	oleracea	flower_bud	s-phase	45	2.07004922601161e-66	0.169	0.032	2.60999164703807	NA	NA	NA
gene-LOC106292483	oleracea	flower_bud	s-phase	46	3.72684451276731e-136	0.446	0.119	2.50148132559199	NA	NA	NA
gene-LOC106301786	oleracea	flower_bud	s-phase	47	2.86012882096427e-148	0.472	0.125	2.49539972134326	NA	NA	NA
gene-LOC106337287	oleracea	flower_bud	s-phase	48	1.50090376542044e-134	0.463	0.128	2.33785844435678	NA	NA	NA
gene-LOC106325047	oleracea	flower_bud	s-phase	49	1.98645211285194e-41	0.177	0.049	2.01172432068749	NA	NA	NA
gene-LOC106336845	oleracea	flower_bud	s-phase	50	4.77819962408234e-82	0.398	0.133	1.96909999788054	NA	NA	NA
gene-LOC106319067	oleracea	flower_bud	s-phase	51	3.91757647779885e-37	0.219	0.074	1.77130990315228	NA	NA	NA
gene-LOC106322519	oleracea	flower_bud	s-phase	52	2.63373461702093e-34	0.17	0.051	1.76311504549265	NA	NA	NA
gene-LOC106301288	oleracea	flower_bud	s-phase	53	1.0927537903288e-34	0.205	0.068	1.42945011631393	NA	NA	NA
gene-LOC106315771	oleracea	flower_bud	s-phase	54	2.56080838531809e-16	0.187	0.084	1.36164456173767	NA	NA	NA
gene-LOC106296453	oleracea	flower_bud	s-phase	55	1.77785522843703e-19	0.215	0.097	1.33252654267929	NA	NA	NA
gene-LOC106318878	oleracea	flower_bud	s-phase	56	2.65378444386658e-19	0.205	0.09	1.2911075056056	NA	NA	NA
gene-LOC106312874	oleracea	flower_bud	s-phase	57	0.00288421957017795	0.102	0.055	1.00786809902998	NA	NA	NA
gene-LOC106311440	oleracea	flower_bud	s-phase	58	6.90969211221655e-13	0.269	0.152	0.957116470703684	NA	NA	NA
gene-LOC106303666	oleracea	flower_bud	s-phase	59	0.00193111314607282	0.1	0.052	0.91572804421741	NA	NA	NA
gene-LOC106310036	oleracea	flower_bud	s-phase	60	0.000129256011695362	0.166	0.098	0.89506022957552	NA	NA	NA
gene-LOC106292534	oleracea	flower_bud	s-phase	61	2.63854696952461e-05	0.215	0.135	0.8171745011358	NA	NA	NA
gene-LOC106296396	oleracea	flower_bud	s-phase	62	4.09690666277874e-06	0.212	0.128	0.775224953155665	NA	NA	NA
gene-LOC106339549	oleracea	flower_bud	s-phase	63	0.000364599195563426	0.213	0.138	0.705604857509038	NA	NA	NA
gene-LOC106339663	oleracea	flower_bud	s-phase	64	0.00188190942109603	0.173	0.107	0.700296465649099	NA	NA	NA
gene-LOC106308011	oleracea	flower_bud	s-phase	65	0.00324279511294981	0.211	0.14	0.669554493432648	NA	NA	NA
gene-LOC106335881	oleracea	flower_bud	s-phase	66	0.00952902302532545	0.26	0.188	0.625861274195668	NA	NA	NA
gene-LOC106336956	oleracea	flower_bud	s-phase	67	5.3063037997394e-05	0.312	0.218	0.593859011176638	NA	NA	NA
gene-LOC106314557	oleracea	flower_bud	s-phase	68	5.80169691908023e-16	0.641	0.502	0.593687907648676	NA	NA	NA
gene-LOC106295934	oleracea	flower_bud	s-phase	69	0.00120826533158326	0.28	0.197	0.590717544133562	NA	NA	NA
gene-LOC106342448	oleracea	flower_bud	s-phase	70	0.00384830383057615	0.193	0.123	0.578664825209885	NA	NA	NA
gene-LOC106342815	oleracea	flower_bud	s-phase	71	0.00342433641901589	0.222	0.147	0.568210632978132	NA	NA	NA
gene-LOC106304100	oleracea	flower_bud	s-phase	72	0.00559472914702426	0.251	0.175	0.545178959275781	NA	NA	NA
gene-LOC106300201	oleracea	flower_bud	s-phase	73	1.94994020549525e-05	0.529	0.431	0.467611455203257	NA	NA	NA
gene-LOC106298958	oleracea	flower_bud	unassigned	1	1.14197580234886e-292	0.143	0	11.4066605693532	NA	NA	NA
gene-LOC106316177	oleracea	flower_bud	unassigned	2	1.14197580234886e-292	0.143	0	11.4066605693532	NA	NA	NA
gene-LOC106320178	oleracea	flower_bud	unassigned	3	1.14197580234886e-292	0.143	0	11.4066605693532	NA	NA	NA
gene-LOC106294780	oleracea	flower_bud	unassigned	4	5.74956421883597e-145	0.143	0	10.4066605693532	NA	NA	NA
gene-LOC106307462	oleracea	flower_bud	unassigned	5	1.07500339940118e-95	0.143	0	9.82169806863208	NA	NA	NA
gene-LOC106331277	oleracea	flower_bud	unassigned	6	4.84925938802823e-71	0.143	0	9.40666056935324	NA	NA	NA
gene-LOC106317012	oleracea	flower_bud	unassigned	7	4.84925938802823e-71	0.143	0	9.40666056935324	NA	NA	NA
gene-LOC106334889	oleracea	flower_bud	unassigned	8	3.08427926049725e-56	0.143	0	9.08473247446588	NA	NA	NA
gene-LOC106303693	oleracea	flower_bud	unassigned	9	3.08427926049725e-56	0.143	0	9.08473247446588	NA	NA	NA
gene-LOC106331858	oleracea	flower_bud	unassigned	10	2.31943047009934e-46	0.143	0.001	8.82169806863208	NA	NA	NA
gene-LOC106332695	oleracea	flower_bud	unassigned	11	2.31943047009934e-46	0.143	0.001	8.82169806863208	NA	NA	NA
gene-LOC106341290	oleracea	flower_bud	unassigned	12	7.04114123033707e-30	0.143	0.001	8.23673556791093	NA	NA	NA
gene-LOC106319831	oleracea	flower_bud	unassigned	13	2.46368963047105e-13	0.143	0.002	7.23673556791093	NA	NA	NA
gene-LOC106334673	oleracea	flower_bud	unassigned	14	1.89806467990316e-10	0.286	0.009	5.58223213393669	NA	NA	NA
gene-LOC106312482	oleracea	flower_bud	unassigned	15	2.76878588159395e-10	0.286	0.009	5.5653583153723	NA	NA	NA
gene-LOC106306332	oleracea	flower_bud	unassigned	16	3.08927850517783e-09	0.286	0.01	5.46806111401738	NA	NA	NA
gene-LOC106312904	oleracea	flower_bud	unassigned	17	4.23840102500312e-09	0.286	0.01	5.45246425896636	NA	NA	NA
gene-LOC106306198	oleracea	flower_bud	unassigned	18	7.90918359574943e-09	0.286	0.01	5.39171022788727	NA	NA	NA
gene-LOC106335314	oleracea	flower_bud	unassigned	19	3.25898167900817e-08	0.286	0.01	5.34776688029967	NA	NA	NA
gene-LOC106342569	oleracea	flower_bud	unassigned	20	1.9360794070387e-07	0.286	0.011	5.23673556791093	NA	NA	NA
gene-LOC106325365	oleracea	flower_bud	unassigned	21	3.85838528412782e-07	0.286	0.011	5.21026335654974	NA	NA	NA
gene-LOC106295345	oleracea	flower_bud	unassigned	22	6.00458513638006e-07	0.286	0.012	5.18426814801679	NA	NA	NA
gene-LOC106301499	oleracea	flower_bud	unassigned	23	6.02837026458178e-07	0.286	0.012	5.17144410765921	NA	NA	NA
gene-LOC106300509	oleracea	flower_bud	unassigned	24	7.58170418544107e-06	0.286	0.013	5.02583878541231	NA	NA	NA
gene-LOC106292646	oleracea	flower_bud	unassigned	25	1.07384949579884e-05	0.286	0.013	4.9916230700744	NA	NA	NA
gene-LOC106333664	oleracea	flower_bud	unassigned	26	2.07470760327582e-05	0.286	0.014	4.94722895071594	NA	NA	NA
gene-LOC106295693	oleracea	flower_bud	unassigned	27	2.43109807077104e-05	0.286	0.014	4.93634063457321	NA	NA	NA
gene-LOC106328274	oleracea	flower_bud	unassigned	28	0.000105590492128612	0.286	0.015	4.82169806863208	NA	NA	NA
gene-LOC106341619	oleracea	flower_bud	unassigned	29	0.00970981231845281	0.286	0.02	4.74132465216806	NA	NA	NA
gene-LOC106296053	oleracea	flower_bud	unassigned	30	0.000533782048248602	0.286	0.016	4.71549866480016	NA	NA	NA
gene-LOC106315889	oleracea	flower_bud	unassigned	31	0.000476561748052706	0.286	0.016	4.69700232118277	NA	NA	NA
gene-LOC106317959	oleracea	flower_bud	unassigned	32	0.00103892173302541	0.286	0.017	4.65177306718977	NA	NA	NA
gene-LOC106332929	oleracea	flower_bud	unassigned	33	0.000275422662636544	0.429	0.035	4.5928793781362	NA	NA	NA
gene-LOC106310392	oleracea	flower_bud	unassigned	34	0.00374607794258082	0.286	0.018	4.54867957422567	NA	NA	NA
gene-LOC106326066	oleracea	flower_bud	unassigned	35	0.00160243130044705	0.286	0.017	4.47592323179035	NA	NA	NA
gene-LOC106311883	oleracea	flower_bud	unassigned	36	7.58821830005853e-06	0.429	0.029	4.27223424913231	NA	NA	NA
gene-LOC106293912	oleracea	flower_bud	stamen/anther	1	5.02977383869126e-134	0.145	0.003	5.86709814115096	NA	NA	NA
gene-LOC106332303	oleracea	flower_bud	stamen/anther	2	1.32203825814297e-133	0.163	0.004	5.64957147498633	NA	NA	NA
gene-LOC106338473	oleracea	flower_bud	stamen/anther	3	1.82674310181111e-165	0.422	0.028	5.59655645651407	NA	NA	NA
gene-LOC106310243	oleracea	flower_bud	stamen/anther	4	2.53402277986019e-126	0.422	0.038	5.4008548705419	NA	NA	NA
gene-LOC106299886	oleracea	flower_bud	stamen/anther	5	4.05977281351349e-147	0.229	0.008	5.34069953292442	NA	NA	NA
gene-LOC106299318	oleracea	flower_bud	stamen/anther	6	5.24864283717594e-98	0.506	0.074	5.3379541561856	NA	NA	NA
gene-LOC106326154	oleracea	flower_bud	stamen/anther	7	9.67440135819431e-127	0.343	0.024	5.29144441812236	NA	NA	NA
gene-LOC106325983	oleracea	flower_bud	stamen/anther	8	8.16740968308277e-65	0.572	0.143	5.08353571521512	NA	NA	NA
gene-LOC106305257	oleracea	flower_bud	stamen/anther	9	2.35495387946305e-123	0.217	0.009	5.05430113402511	NA	NA	NA
gene-LOC106305238	oleracea	flower_bud	stamen/anther	10	1.18042662836912e-101	0.283	0.02	5.04113925106551	NA	NA	NA
gene-LOC106310907	oleracea	flower_bud	stamen/anther	11	3.09647927627319e-89	0.169	0.007	5.03702314259328	NA	NA	NA
gene-LOC106333853	oleracea	flower_bud	stamen/anther	12	6.79866991594795e-126	0.325	0.022	5.02299625732099	NA	NA	NA
gene-LOC106304811	oleracea	flower_bud	stamen/anther	13	9.08176527166562e-98	0.506	0.073	5.00346418524921	NA	NA	NA
gene-LOC106300615	oleracea	flower_bud	stamen/anther	14	7.47152059886369e-106	0.452	0.053	4.9744111652936	NA	NA	NA
gene-LOC106334988	oleracea	flower_bud	stamen/anther	15	2.46038266464404e-97	0.295	0.023	4.89295908194179	NA	NA	NA
gene-LOC106304329	oleracea	flower_bud	stamen/anther	16	2.03696027210218e-67	0.133	0.006	4.88389338369394	NA	NA	NA
gene-LOC106325401	oleracea	flower_bud	stamen/anther	17	1.760588813811e-121	0.223	0.01	4.87736647660479	NA	NA	NA
gene-LOC106333441	oleracea	flower_bud	stamen/anther	18	1.08549043659349e-97	0.428	0.051	4.83093253358593	NA	NA	NA
gene-LOC106299535	oleracea	flower_bud	stamen/anther	19	1.95322808753098e-62	0.59	0.156	4.82028360578345	NA	NA	NA
gene-LOC106298194	oleracea	flower_bud	stamen/anther	20	1.05475608879828e-107	0.235	0.012	4.802246996801	NA	NA	NA
gene-LOC106311932	oleracea	flower_bud	stamen/anther	21	6.64786875864178e-83	0.307	0.03	4.80008241268767	NA	NA	NA
gene-LOC106333692	oleracea	flower_bud	stamen/anther	22	9.95848674538265e-112	0.229	0.011	4.77360345299677	NA	NA	NA
gene-LOC106334300	oleracea	flower_bud	stamen/anther	23	5.20135779617e-120	0.259	0.014	4.7688270316437	NA	NA	NA
gene-LOC106314846	oleracea	flower_bud	stamen/anther	24	3.14320268529823e-88	0.289	0.025	4.73079913045336	NA	NA	NA
gene-LOC106292546	oleracea	flower_bud	stamen/anther	25	1.12053056795376e-91	0.277	0.021	4.72550483078385	NA	NA	NA
gene-LOC106335058	oleracea	flower_bud	stamen/anther	26	1.34505408269484e-80	0.175	0.009	4.67376818541698	NA	NA	NA
gene-LOC106336233	oleracea	flower_bud	stamen/anther	27	6.71928482653979e-116	0.247	0.013	4.6652530972186	NA	NA	NA
gene-LOC106340370	oleracea	flower_bud	stamen/anther	28	1.46935948991298e-84	0.217	0.014	4.65024390335595	NA	NA	NA
gene-LOC106306439	oleracea	flower_bud	stamen/anther	29	9.12590105900187e-67	0.235	0.021	4.63405847561501	NA	NA	NA
gene-LOC106329565	oleracea	flower_bud	stamen/anther	30	6.36757085119863e-108	0.313	0.023	4.61669134364492	NA	NA	NA
gene-LOC106299520	oleracea	flower_bud	stamen/anther	31	6.54171452774605e-104	0.343	0.03	4.59682556941603	NA	NA	NA
gene-LOC106326344	oleracea	flower_bud	stamen/anther	32	2.55398930993127e-81	0.169	0.008	4.57362262175303	NA	NA	NA
gene-LOC106317171	oleracea	flower_bud	stamen/anther	33	7.5605996295552e-120	0.259	0.014	4.5695182234203	NA	NA	NA
gene-LOC106320172	oleracea	flower_bud	stamen/anther	34	2.40766282301036e-115	0.289	0.018	4.56382261775629	NA	NA	NA
gene-LOC106295848	oleracea	flower_bud	stamen/anther	35	6.27296041055391e-72	0.151	0.007	4.54332869943944	NA	NA	NA
gene-LOC106333350	oleracea	flower_bud	stamen/anther	36	6.14626170754317e-106	0.247	0.014	4.52990124432372	NA	NA	NA
gene-LOC106300130	oleracea	flower_bud	stamen/anther	37	5.23232406880075e-67	0.151	0.008	4.5020404909488	NA	NA	NA
gene-LOC106335506	oleracea	flower_bud	stamen/anther	38	1.07783881036496e-53	0.205	0.019	4.49270262636947	NA	NA	NA
gene-LOC106330317	oleracea	flower_bud	stamen/anther	39	9.22190882317882e-84	0.193	0.011	4.4783473333924	NA	NA	NA
gene-LOC106323770	oleracea	flower_bud	stamen/anther	40	8.97470986377756e-45	0.12	0.008	4.43216108443442	NA	NA	NA
gene-LOC106316784	oleracea	flower_bud	stamen/anther	41	1.14987034752829e-80	0.253	0.02	4.38523792900092	NA	NA	NA
gene-LOC106320822	oleracea	flower_bud	stamen/anther	42	1.69257984362028e-74	0.259	0.023	4.37853160645016	NA	NA	NA
gene-LOC106317111	oleracea	flower_bud	stamen/anther	43	8.16138269005262e-96	0.247	0.016	4.37650960886494	NA	NA	NA
gene-LOC106320059	oleracea	flower_bud	stamen/anther	44	6.98708574568008e-85	0.247	0.018	4.37292527151591	NA	NA	NA
gene-LOC106341250	oleracea	flower_bud	stamen/anther	45	3.72029573847587e-61	0.163	0.01	4.31455711812219	NA	NA	NA
gene-LOC106328877	oleracea	flower_bud	stamen/anther	46	2.78857136174048e-49	0.114	0.006	4.30005754842707	NA	NA	NA
gene-LOC106310979	oleracea	flower_bud	stamen/anther	47	5.37714884497302e-97	0.416	0.048	4.28570225545	NA	NA	NA
gene-LOC106300948	oleracea	flower_bud	stamen/anther	48	6.67627283667712e-91	0.223	0.013	4.26361555245901	NA	NA	NA
gene-LOC106305009	oleracea	flower_bud	stamen/anther	49	1.9779753417615e-55	0.133	0.007	4.22966822053567	NA	NA	NA
gene-LOC106305090	oleracea	flower_bud	stamen/anther	50	4.81812594118325e-54	0.133	0.008	4.22966822053567	NA	NA	NA
gene-LOC106342244	oleracea	flower_bud	stamen/anther	51	6.16414348789807e-52	0.127	0.007	4.22966822053567	NA	NA	NA
gene-LOC106301288	oleracea	flower_bud	stamen/anther	52	3.53004346275808e-66	0.428	0.073	4.21672916482818	NA	NA	NA
gene-LOC106335078	oleracea	flower_bud	stamen/anther	53	1.42239474465992e-96	0.343	0.032	4.21093165795409	NA	NA	NA
gene-LOC106301713	oleracea	flower_bud	stamen/anther	54	1.57392036751173e-37	0.108	0.007	4.20890966036888	NA	NA	NA
gene-LOC106325073	oleracea	flower_bud	stamen/anther	55	1.42418914915141e-72	0.211	0.015	4.19992087714162	NA	NA	NA
gene-LOC106321437	oleracea	flower_bud	stamen/anther	56	2.76720190510656e-85	0.223	0.014	4.1972467428433	NA	NA	NA
gene-LOC106309877	oleracea	flower_bud	stamen/anther	57	4.22835147787824e-76	0.283	0.027	4.19274165153732	NA	NA	NA
gene-LOC106315483	oleracea	flower_bud	stamen/anther	58	1.23496028320741e-98	0.392	0.041	4.16826767587153	NA	NA	NA
gene-LOC106316862	oleracea	flower_bud	stamen/anther	59	1.88474303537951e-60	0.163	0.011	4.15641923850503	NA	NA	NA
gene-LOC106310411	oleracea	flower_bud	stamen/anther	60	7.53921043632092e-68	0.211	0.016	4.1120166318814	NA	NA	NA
gene-LOC106316555	oleracea	flower_bud	stamen/anther	61	4.64899149505993e-67	0.193	0.014	4.10003294011908	NA	NA	NA
gene-LOC106333456	oleracea	flower_bud	stamen/anther	62	6.34547259955217e-36	0.108	0.008	4.08423778101411	NA	NA	NA
gene-LOC106326260	oleracea	flower_bud	stamen/anther	63	1.61281990752474e-48	0.145	0.01	4.02875552660968	NA	NA	NA
gene-LOC106296340	oleracea	flower_bud	stamen/anther	64	3.70082945262592e-81	0.355	0.04	4.02268752483207	NA	NA	NA
gene-LOC106316444	oleracea	flower_bud	stamen/anther	65	1.33705489815092e-59	0.271	0.031	4.00490878465531	NA	NA	NA
gene-LOC106294061	oleracea	flower_bud	stamen/anther	66	9.20643152903112e-35	0.102	0.007	3.99646904424264	NA	NA	NA
gene-LOC106317140	oleracea	flower_bud	stamen/anther	67	5.90994711691314e-77	0.494	0.086	3.99511391439772	NA	NA	NA
gene-LOC106292192	oleracea	flower_bud	stamen/anther	68	2.11900213412661e-75	0.283	0.027	3.98275348006516	NA	NA	NA
gene-LOC106294378	oleracea	flower_bud	stamen/anther	69	4.24192608605199e-44	0.133	0.01	3.96663381470188	NA	NA	NA
gene-LOC106304878	oleracea	flower_bud	stamen/anther	70	1.05071954396682e-48	0.157	0.012	3.94426600167342	NA	NA	NA
gene-LOC106335419	oleracea	flower_bud	stamen/anther	71	8.15275058884253e-70	0.205	0.015	3.94361716197691	NA	NA	NA
gene-LOC106306971	oleracea	flower_bud	stamen/anther	72	4.5685300589345e-45	0.133	0.009	3.94016160334069	NA	NA	NA
gene-LOC106296451	oleracea	flower_bud	stamen/anther	73	5.13121363304223e-50	0.163	0.013	3.9282875030524	NA	NA	NA
gene-LOC106340434	oleracea	flower_bud	stamen/anther	74	7.74580154987394e-51	0.163	0.013	3.91981295794889	NA	NA	NA
gene-LOC106309586	oleracea	flower_bud	stamen/anther	75	3.2529680863538e-48	0.265	0.036	3.90470606555868	NA	NA	NA
gene-LOC106297057	oleracea	flower_bud	stamen/anther	76	5.34103584177862e-31	0.157	0.019	3.89179858177929	NA	NA	NA
gene-LOC106323158	oleracea	flower_bud	stamen/anther	77	4.8491444309032e-59	0.211	0.019	3.83039803711515	NA	NA	NA
gene-LOC106332482	oleracea	flower_bud	stamen/anther	78	6.63267200804916e-79	0.386	0.049	3.82936726451373	NA	NA	NA
gene-LOC106304520	oleracea	flower_bud	stamen/anther	79	4.48674557336948e-47	0.163	0.014	3.81463072125683	NA	NA	NA
gene-LOC106300061	oleracea	flower_bud	stamen/anther	80	9.07574708306705e-32	0.102	0.008	3.81463072125683	NA	NA	NA
gene-LOC106331998	oleracea	flower_bud	stamen/anther	81	3.98985979149245e-30	0.114	0.01	3.81463072125683	NA	NA	NA
gene-LOC106332844	oleracea	flower_bud	stamen/anther	82	2.67968356035505e-34	0.127	0.011	3.81463072125683	NA	NA	NA
gene-LOC106341113	oleracea	flower_bud	stamen/anther	83	5.25960084517176e-69	0.38	0.054	3.80198651200461	NA	NA	NA
gene-LOC106293450	oleracea	flower_bud	stamen/anther	84	9.3030325651441e-32	0.102	0.008	3.79473116381912	NA	NA	NA
gene-LOC106293779	oleracea	flower_bud	stamen/anther	85	1.36080412816539e-57	0.217	0.02	3.77023660189838	NA	NA	NA
gene-LOC106304914	oleracea	flower_bud	stamen/anther	86	1.8672372175867e-36	0.12	0.009	3.76626769969543	NA	NA	NA
gene-LOC106327369	oleracea	flower_bud	stamen/anther	87	4.0255802462063e-41	0.211	0.026	3.76320248244983	NA	NA	NA
gene-LOC106304455	oleracea	flower_bud	stamen/anther	88	8.82807632068438e-57	0.259	0.029	3.75408917932178	NA	NA	NA
gene-LOC106293814	oleracea	flower_bud	stamen/anther	89	1.75939202961292e-42	0.163	0.015	3.71947348821649	NA	NA	NA
gene-LOC106311865	oleracea	flower_bud	stamen/anther	90	4.58777882183564e-35	0.145	0.014	3.71354459614251	NA	NA	NA
gene-LOC106302275	oleracea	flower_bud	stamen/anther	91	2.34025400886533e-47	0.265	0.036	3.7058543753395	NA	NA	NA
gene-LOC106342236	oleracea	flower_bud	stamen/anther	92	1.27111827942537e-40	0.253	0.037	3.69014869057568	NA	NA	NA
gene-LOC106344599	oleracea	flower_bud	stamen/anther	93	8.26928440662777e-50	0.181	0.016	3.68652589550914	NA	NA	NA
gene-LOC106300630	oleracea	flower_bud	stamen/anther	94	2.36089902281163e-58	0.235	0.023	3.68457018069246	NA	NA	NA
gene-LOC106294078	oleracea	flower_bud	stamen/anther	95	7.11417404960185e-33	0.12	0.01	3.65935249577892	NA	NA	NA
gene-LOC106333170	oleracea	flower_bud	stamen/anther	96	4.4286501031111e-43	0.181	0.018	3.61299686008718	NA	NA	NA
gene-LOC106305520	oleracea	flower_bud	stamen/anther	97	5.13995989717484e-45	0.319	0.054	3.6081798437894	NA	NA	NA
gene-LOC106326101	oleracea	flower_bud	stamen/anther	98	6.00912520841549e-35	0.127	0.011	3.60163699792263	NA	NA	NA
gene-LOC106292509	oleracea	flower_bud	stamen/anther	99	4.58426358388679e-44	0.157	0.013	3.59223829992038	NA	NA	NA
gene-LOC106309543	oleracea	flower_bud	stamen/anther	100	8.53739543980524e-24	0.169	0.026	3.5695182234203	NA	NA	NA
gene-LOC106302675	oleracea	flower_bud	carpel/stigma	1	2.7986386628049e-204	0.374	0.02	5.5259143551953	NA	NA	NA
gene-LOC106304500	oleracea	flower_bud	carpel/stigma	2	7.86074308240782e-161	0.177	0.004	5.48384413641139	NA	NA	NA
gene-LOC106340054	oleracea	flower_bud	carpel/stigma	3	0	0.631	0.04	5.41502236837331	NA	NA	NA
gene-LOC106340231	oleracea	flower_bud	carpel/stigma	4	2.00173174242872e-138	0.167	0.005	5.31215867710464	NA	NA	NA
gene-LOC106333025	oleracea	flower_bud	carpel/stigma	5	4.94061323296053e-290	0.714	0.059	5.30847704990083	NA	NA	NA
gene-LOC106342313	oleracea	flower_bud	carpel/stigma	6	1.79504644076959e-147	0.192	0.006	5.30448474921922	NA	NA	NA
gene-LOC106334702	oleracea	flower_bud	carpel/stigma	7	3.22563275265414e-190	0.98	0.249	5.13265169705265	NA	NA	NA
gene-LOC106341282	oleracea	flower_bud	carpel/stigma	8	9.43997584312307e-187	0.261	0.009	5.06524393663413	NA	NA	NA
gene-LOC106298249	oleracea	flower_bud	carpel/stigma	9	4.63346049603896e-211	0.901	0.162	5.05605032893652	NA	NA	NA
gene-LOC106310874	oleracea	flower_bud	carpel/stigma	10	2.17029979975182e-198	0.576	0.056	5.01730498289782	NA	NA	NA
gene-LOC106329428	oleracea	flower_bud	carpel/stigma	11	5.71065924737252e-101	0.192	0.01	4.72605163444255	NA	NA	NA
gene-LOC106340722	oleracea	flower_bud	carpel/stigma	12	1.21768413789164e-188	0.685	0.087	4.70314198672715	NA	NA	NA
gene-LOC106313096	oleracea	flower_bud	carpel/stigma	13	6.12474153609897e-93	0.202	0.013	4.56591526935043	NA	NA	NA
gene-LOC106303633	oleracea	flower_bud	carpel/stigma	14	5.11228869934887e-58	0.113	0.006	4.5437005355349	NA	NA	NA
gene-LOC106327860	oleracea	flower_bud	carpel/stigma	15	1.26145099924019e-115	0.507	0.073	4.35225116814995	NA	NA	NA
gene-LOC106342380	oleracea	flower_bud	carpel/stigma	16	1.27388997447244e-54	0.123	0.008	4.16713718407069	NA	NA	NA
gene-LOC106295442	oleracea	flower_bud	carpel/stigma	17	1.73112907835784e-62	0.202	0.019	3.74100197590852	NA	NA	NA
gene-LOC106313464	oleracea	flower_bud	carpel/stigma	18	1.42836642231413e-49	0.153	0.013	3.68853455601438	NA	NA	NA
gene-LOC106333479	oleracea	flower_bud	carpel/stigma	19	3.61413238261222e-45	0.133	0.011	3.67061264801712	NA	NA	NA
gene-LOC106333470	oleracea	flower_bud	carpel/stigma	20	4.83776527738462e-42	0.172	0.02	3.504254261595	NA	NA	NA
gene-LOC106328001	oleracea	flower_bud	carpel/stigma	21	7.85191530590241e-25	0.113	0.014	3.12904274280935	NA	NA	NA
gene-LOC106318020	oleracea	flower_bud	carpel/stigma	22	1.83192861980602e-23	0.133	0.02	3.04056225776743	NA	NA	NA
gene-LOC106341840	oleracea	flower_bud	carpel/stigma	23	9.52395343771785e-21	0.103	0.013	3.00076124970945	NA	NA	NA
gene-LOC106311642	oleracea	flower_bud	carpel/stigma	24	5.34698372211572e-36	0.36	0.092	2.89780185490419	NA	NA	NA
gene-LOC106317620	oleracea	flower_bud	carpel/stigma	25	1.04683390882373e-35	0.271	0.054	2.84158650086215	NA	NA	NA
gene-LOC106300838	oleracea	flower_bud	carpel/stigma	26	2.21138034661429e-29	0.35	0.098	2.60404503107813	NA	NA	NA
gene-LOC106305155	oleracea	flower_bud	carpel/stigma	27	1.07075535818326e-42	0.443	0.119	2.59484514039916	NA	NA	NA
gene-LOC106343827	oleracea	flower_bud	carpel/stigma	28	1.01668158530425e-20	0.256	0.07	2.51469450456869	NA	NA	NA
gene-LOC106300904	oleracea	flower_bud	carpel/stigma	29	1.13940201610118e-28	0.31	0.079	2.46996596221226	NA	NA	NA
gene-LOC106336438	oleracea	flower_bud	carpel/stigma	30	1.70068275610846e-09	0.123	0.03	2.40948783219196	NA	NA	NA
gene-LOC106318798	oleracea	flower_bud	carpel/stigma	31	4.56126181198119e-36	0.552	0.213	2.35426127070719	NA	NA	NA
gene-LOC106295347	oleracea	flower_bud	carpel/stigma	32	4.28030103341013e-14	0.172	0.043	2.35202799620413	NA	NA	NA
gene-LOC106332627	oleracea	flower_bud	carpel/stigma	33	1.64975963088487e-28	0.443	0.157	2.29701004067019	NA	NA	NA
gene-LOC106331595	oleracea	flower_bud	carpel/stigma	34	7.09487650913316e-20	0.256	0.071	2.28670691395315	NA	NA	NA
gene-LOC106307088	oleracea	flower_bud	carpel/stigma	35	2.5578696434679e-35	0.567	0.222	2.24698328709241	NA	NA	NA
gene-LOC106300426	oleracea	flower_bud	carpel/stigma	36	1.24615845304055e-07	0.108	0.027	2.23457806744324	NA	NA	NA
gene-LOC106305698	oleracea	flower_bud	carpel/stigma	37	1.36325981126941e-15	0.217	0.06	2.16988140034099	NA	NA	NA
gene-LOC106307530	oleracea	flower_bud	carpel/stigma	38	1.4777074535058e-09	0.232	0.087	2.11017246643003	NA	NA	NA
gene-LOC106335110	oleracea	flower_bud	carpel/stigma	39	3.3578862971931e-23	0.488	0.204	1.99594825094732	NA	NA	NA
gene-LOC106294595	oleracea	flower_bud	carpel/stigma	40	1.18933628857316e-10	0.246	0.09	1.95729832191556	NA	NA	NA
gene-LOC106335514	oleracea	flower_bud	carpel/stigma	41	8.77025067704462e-17	0.276	0.087	1.95695442734298	NA	NA	NA
gene-LOC106322554	oleracea	flower_bud	carpel/stigma	42	6.67960956641965e-06	0.153	0.052	1.91770550998189	NA	NA	NA
gene-LOC106337118	oleracea	flower_bud	carpel/stigma	43	5.16877375544627e-05	0.118	0.037	1.86483789593226	NA	NA	NA
gene-LOC106312445	oleracea	flower_bud	carpel/stigma	44	3.62207665061567e-10	0.291	0.122	1.86107842790027	NA	NA	NA
gene-LOC106305980	oleracea	flower_bud	carpel/stigma	45	0.000127707705092706	0.163	0.062	1.71799096401034	NA	NA	NA
gene-LOC106327883	oleracea	flower_bud	carpel/stigma	46	3.73879214288814e-10	0.232	0.082	1.69049607234767	NA	NA	NA
gene-LOC106336763	oleracea	flower_bud	carpel/stigma	47	2.2223790805176e-08	0.212	0.076	1.66418637885769	NA	NA	NA
gene-LOC106322511	oleracea	flower_bud	carpel/stigma	48	3.24840944108073e-07	0.207	0.078	1.63946394944646	NA	NA	NA
gene-LOC106327296	oleracea	flower_bud	carpel/stigma	49	1.19053659180561e-11	0.374	0.172	1.56111900062068	NA	NA	NA
gene-LOC106318094	oleracea	flower_bud	carpel/stigma	50	3.22950378512383e-11	0.453	0.248	1.53127926231316	NA	NA	NA
gene-LOC106296638	oleracea	flower_bud	carpel/stigma	51	0.000783104579130898	0.143	0.053	1.52658761199559	NA	NA	NA
gene-LOC106301378	oleracea	flower_bud	carpel/stigma	52	0.00188979552753306	0.143	0.055	1.40486738852288	NA	NA	NA
gene-LOC106328378	oleracea	flower_bud	carpel/stigma	53	0.00093911438894024	0.222	0.105	1.38475380783728	NA	NA	NA
gene-LOC106308185	oleracea	flower_bud	carpel/stigma	54	2.03055263017765e-07	0.325	0.153	1.34476098519366	NA	NA	NA
gene-LOC106335643	oleracea	flower_bud	carpel/stigma	55	0.000146166023142843	0.246	0.116	1.32292145706468	NA	NA	NA
gene-LOC106306139	oleracea	flower_bud	carpel/stigma	56	0.00227937580132785	0.246	0.125	1.31719052402465	NA	NA	NA
gene-LOC106329345	oleracea	flower_bud	carpel/stigma	57	0.00987657212670031	0.212	0.104	1.26426149185368	NA	NA	NA
gene-LOC106307290	oleracea	flower_bud	carpel/stigma	58	2.64152444318876e-06	0.389	0.215	1.24541712622839	NA	NA	NA
gene-LOC106326702	oleracea	flower_bud	carpel/stigma	59	2.87641192560685e-06	0.399	0.229	1.20433954629979	NA	NA	NA
gene-LOC106306989	oleracea	flower_bud	carpel/stigma	60	1.04900042335657e-05	0.404	0.234	1.19763720337047	NA	NA	NA
gene-LOC106328585	oleracea	flower_bud	senescent cells	1	3.38524509666283e-200	0.375	0.031	5.95074291657393	NA	NA	NA
gene-LOC106343382	oleracea	flower_bud	senescent cells	2	7.46210238812665e-214	0.452	0.044	5.81171085435068	NA	NA	NA
gene-LOC106296232	oleracea	flower_bud	senescent cells	3	2.01607477535015e-201	0.301	0.018	5.35479751943905	NA	NA	NA
gene-LOC106300962	oleracea	flower_bud	senescent cells	4	4.14341665412702e-156	0.237	0.014	5.29658290549375	NA	NA	NA
gene-LOC106309738	oleracea	flower_bud	senescent cells	5	1.53810803687704e-101	0.112	0.004	5.16394513691563	NA	NA	NA
gene-LOC106328558	oleracea	flower_bud	senescent cells	6	7.42328080100676e-93	0.125	0.006	5.09655829718576	NA	NA	NA
gene-LOC106319407	oleracea	flower_bud	senescent cells	7	1.17400032081918e-204	0.526	0.065	5.0687939975745	NA	NA	NA
gene-LOC106313445	oleracea	flower_bud	senescent cells	8	2.04667232230999e-131	0.199	0.012	4.94347315535811	NA	NA	NA
gene-LOC106301384	oleracea	flower_bud	senescent cells	9	7.19674302358742e-192	0.33	0.024	4.81620465254759	NA	NA	NA
gene-LOC106319507	oleracea	flower_bud	senescent cells	10	2.94007669760497e-101	0.154	0.009	4.77192091504041	NA	NA	NA
gene-LOC106328045	oleracea	flower_bud	senescent cells	11	3.74567823924336e-87	0.141	0.009	4.5189753268302	NA	NA	NA
gene-LOC106337004	oleracea	flower_bud	senescent cells	12	6.97098153320713e-67	0.125	0.009	4.36217124712133	NA	NA	NA
gene-LOC106336706	oleracea	flower_bud	senescent cells	13	1.4866355682709e-110	0.196	0.014	4.30685124094758	NA	NA	NA
gene-LOC106323913	oleracea	flower_bud	senescent cells	14	5.82589254330425e-62	0.106	0.007	4.23909741083299	NA	NA	NA
gene-LOC106318421	oleracea	flower_bud	senescent cells	15	6.50640775116841e-57	0.122	0.01	4.154071261026	NA	NA	NA
gene-LOC106318370	oleracea	flower_bud	senescent cells	16	1.72074134036264e-38	0.122	0.015	3.25536024276724	NA	NA	NA
gene-LOC106309784	oleracea	flower_bud	senescent cells	17	2.93117652863403e-37	0.147	0.023	3.02783484846556	NA	NA	NA
gene-LOC106298548	oleracea	flower_bud	senescent cells	18	1.43547888491181e-27	0.154	0.031	2.70522263357444	NA	NA	NA
gene-LOC106292735	oleracea	flower_bud	senescent cells	19	1.91057676580554e-52	0.388	0.109	2.65032422550372	NA	NA	NA
gene-LOC106339375	oleracea	flower_bud	senescent cells	20	4.43882815148358e-14	0.106	0.024	2.2413774034703	NA	NA	NA
gene-LOC106296905	oleracea	flower_bud	senescent cells	21	3.86928916207648e-27	0.247	0.072	2.17939936612341	NA	NA	NA
gene-LOC106336052	oleracea	flower_bud	senescent cells	22	1.02373995101996e-16	0.231	0.083	2.1599482134719	NA	NA	NA
gene-LOC106313411	oleracea	flower_bud	senescent cells	23	1.7508106201419e-28	0.224	0.058	2.07179596901692	NA	NA	NA
gene-LOC106336662	oleracea	flower_bud	senescent cells	24	3.82523898263343e-08	0.106	0.032	2.06051554726023	NA	NA	NA
gene-LOC106331964	oleracea	flower_bud	senescent cells	25	2.99856895554339e-10	0.103	0.027	2.04732387830462	NA	NA	NA
gene-LOC106293033	oleracea	flower_bud	senescent cells	26	1.28474293404748e-17	0.167	0.046	1.99142302398728	NA	NA	NA
gene-LOC106318134	oleracea	flower_bud	senescent cells	27	1.5151282708242e-57	0.708	0.335	1.98329372888026	NA	NA	NA
gene-LOC106317483	oleracea	flower_bud	senescent cells	28	9.06958846617625e-31	0.596	0.318	1.88286716081115	NA	NA	NA
gene-LOC106327102	oleracea	flower_bud	senescent cells	29	5.313133049967e-06	0.131	0.05	1.88154540621491	NA	NA	NA
gene-LOC106294242	oleracea	flower_bud	senescent cells	30	1.837078289745e-10	0.138	0.044	1.863321647596	NA	NA	NA
gene-LOC106318070	oleracea	flower_bud	senescent cells	31	2.45079388515361e-18	0.308	0.125	1.85479834718496	NA	NA	NA
gene-LOC106336818	oleracea	flower_bud	senescent cells	32	5.84823501386136e-14	0.192	0.066	1.82051597281735	NA	NA	NA
gene-LOC106315672	oleracea	flower_bud	senescent cells	33	1.90961600111071e-08	0.122	0.039	1.81545621575713	NA	NA	NA
gene-LOC106296010	oleracea	flower_bud	senescent cells	34	2.79846550681213e-10	0.122	0.036	1.7780078021065	NA	NA	NA
gene-LOC106296260	oleracea	flower_bud	senescent cells	35	3.3365870181028e-06	0.103	0.034	1.76606818879497	NA	NA	NA
gene-LOC106331367	oleracea	flower_bud	senescent cells	36	4.18681039183395e-34	0.574	0.274	1.7432325163619	NA	NA	NA
gene-LOC106340040	oleracea	flower_bud	senescent cells	37	3.71798139374964e-12	0.176	0.061	1.72026449918185	NA	NA	NA
gene-LOC106313687	oleracea	flower_bud	senescent cells	38	2.3609466621008e-07	0.122	0.041	1.71845783482615	NA	NA	NA
gene-LOC106301368	oleracea	flower_bud	senescent cells	39	1.22296949217227e-06	0.119	0.041	1.62281113781474	NA	NA	NA
gene-LOC106326702	oleracea	flower_bud	senescent cells	40	2.16255756059522e-14	0.42	0.226	1.60373986455985	NA	NA	NA
gene-LOC106337590	oleracea	flower_bud	senescent cells	41	2.02986266015886e-19	0.324	0.13	1.60186472014534	NA	NA	NA
gene-LOC106334568	oleracea	flower_bud	senescent cells	42	5.83865230263676e-07	0.196	0.088	1.5893646547216	NA	NA	NA
gene-LOC106294526	oleracea	flower_bud	senescent cells	43	2.56668630674237e-05	0.103	0.036	1.58876365698706	NA	NA	NA
gene-LOC106341430	oleracea	flower_bud	senescent cells	44	6.61181687585873e-35	0.599	0.296	1.58357721027173	NA	NA	NA
gene-LOC106303713	oleracea	flower_bud	senescent cells	45	2.93388386291314e-13	0.208	0.075	1.56471818302041	NA	NA	NA
gene-LOC106306677	oleracea	flower_bud	senescent cells	46	8.95432688430837e-07	0.144	0.055	1.52008894714091	NA	NA	NA
gene-LOC106325227	oleracea	flower_bud	senescent cells	47	3.33404732817871e-06	0.115	0.04	1.51347552968282	NA	NA	NA
gene-LOC106324741	oleracea	flower_bud	senescent cells	48	0.000456117579871868	0.122	0.05	1.47437002470903	NA	NA	NA
gene-LOC106337263	oleracea	flower_bud	senescent cells	49	6.86909351480818e-07	0.144	0.055	1.46304405163249	NA	NA	NA
gene-LOC106327027	oleracea	flower_bud	senescent cells	50	2.77044371569201e-08	0.147	0.053	1.45786381252681	NA	NA	NA
gene-LOC106300834	oleracea	flower_bud	senescent cells	51	1.84329160461316e-08	0.218	0.096	1.39370537239185	NA	NA	NA
gene-LOC106294792	oleracea	flower_bud	senescent cells	52	5.4983242911736e-16	0.359	0.165	1.38912331163653	NA	NA	NA
gene-LOC106335643	oleracea	flower_bud	senescent cells	53	9.49689953481697e-05	0.221	0.115	1.37977684102015	NA	NA	NA
gene-LOC106321579	oleracea	flower_bud	senescent cells	54	1.95807699985993e-06	0.154	0.062	1.37199030815177	NA	NA	NA
gene-LOC106334590	oleracea	flower_bud	senescent cells	55	0.000401295651068839	0.138	0.06	1.36030850310414	NA	NA	NA
gene-LOC106325586	oleracea	flower_bud	senescent cells	56	5.55121909567947e-05	0.144	0.06	1.31676078743138	NA	NA	NA
gene-LOC106318078	oleracea	flower_bud	senescent cells	57	0.000695700833748435	0.151	0.069	1.28214552226994	NA	NA	NA
gene-LOC106319277	oleracea	flower_bud	senescent cells	58	0.00516458019225965	0.144	0.068	1.24072967076023	NA	NA	NA
gene-LOC106311898	oleracea	flower_bud	senescent cells	59	1.78637453739017e-06	0.247	0.125	1.23922209603283	NA	NA	NA
gene-LOC106328382	oleracea	flower_bud	senescent cells	60	0.00232163279766954	0.128	0.056	1.22519827225698	NA	NA	NA
gene-LOC106299849	oleracea	flower_bud	senescent cells	61	0.00304676919407684	0.144	0.067	1.2220359521287	NA	NA	NA
gene-LOC106298392	oleracea	flower_bud	senescent cells	62	1.2368778176938e-06	0.196	0.087	1.20156979063353	NA	NA	NA
gene-LOC106324676	oleracea	flower_bud	senescent cells	63	1.98415773427081e-08	0.279	0.138	1.19652602708135	NA	NA	NA
gene-LOC106335128	oleracea	flower_bud	senescent cells	64	2.81607490508644e-05	0.202	0.098	1.18934968216872	NA	NA	NA
gene-LOC106301072	oleracea	flower_bud	senescent cells	65	0.000411659315565639	0.141	0.061	1.17879552738661	NA	NA	NA
gene-LOC106292572	oleracea	flower_bud	senescent cells	66	0.000547638766580216	0.122	0.05	1.16132307588328	NA	NA	NA
gene-LOC106320433	oleracea	flower_bud	senescent cells	67	9.29156176056299e-09	0.247	0.113	1.15007879245319	NA	NA	NA
gene-LOC106305680	oleracea	flower_bud	senescent cells	68	0.000733548014351935	0.144	0.064	1.11556872538963	NA	NA	NA
gene-LOC106339380	oleracea	flower_bud	senescent cells	69	1.6693872261688e-11	0.401	0.216	1.10633791967184	NA	NA	NA
gene-LOC106335059	oleracea	flower_bud	senescent cells	70	0.000121229343148444	0.25	0.137	1.09116881933281	NA	NA	NA
gene-LOC106327883	oleracea	flower_bud	senescent cells	71	0.00369872359942581	0.167	0.082	1.07566337355618	NA	NA	NA
gene-LOC106307909	oleracea	flower_bud	senescent cells	72	0.000260515695539978	0.163	0.075	1.07037887020728	NA	NA	NA
gene-LOC106341779	oleracea	flower_bud	senescent cells	73	0.000840667607857846	0.173	0.084	1.06095465700061	NA	NA	NA
gene-LOC106319009	oleracea	flower_bud	senescent cells	74	0.00371516012761517	0.221	0.123	1.03376397199863	NA	NA	NA
gene-LOC106298585	oleracea	flower_bud	senescent cells	75	4.58559805761435e-06	0.314	0.178	1.01309234690636	NA	NA	NA
gene-LOC106336104	oleracea	flower_bud	senescent cells	76	5.1913081640463e-06	0.212	0.099	1.00662720034467	NA	NA	NA
gene-LOC106334546	oleracea	flower_bud	senescent cells	77	0.00442059107022267	0.196	0.103	0.989528087087918	NA	NA	NA
gene-LOC106321382	oleracea	flower_bud	senescent cells	78	4.52672908632694e-05	0.295	0.167	0.954627755926685	NA	NA	NA
gene-LOC106335131	oleracea	flower_bud	senescent cells	79	4.18468374089132e-05	0.26	0.139	0.946267004024951	NA	NA	NA
gene-LOC106328228	oleracea	flower_bud	senescent cells	80	0.00399367410105006	0.192	0.1	0.94070747868305	NA	NA	NA
gene-LOC106327860	oleracea	flower_bud	senescent cells	81	7.30596376562197e-05	0.173	0.079	0.931944715316395	NA	NA	NA
gene-LOC106311780	oleracea	flower_bud	senescent cells	82	0.00222709548299201	0.221	0.12	0.882672952220632	NA	NA	NA
gene-LOC106329197	oleracea	flower_bud	senescent cells	83	0.0012390765691361	0.25	0.142	0.873587884435987	NA	NA	NA
gene-LOC106310073	oleracea	flower_bud	senescent cells	84	4.75047330897651e-05	0.304	0.171	0.848585207440507	NA	NA	NA
gene-LOC106331414	oleracea	flower_bud	senescent cells	85	0.00401938639287848	0.253	0.145	0.846801456890172	NA	NA	NA
gene-LOC106333859	oleracea	flower_bud	senescent cells	86	2.03062676805577e-05	0.359	0.214	0.83115254623501	NA	NA	NA
gene-LOC106302013	oleracea	flower_bud	senescent cells	87	0.00108309833456493	0.244	0.134	0.822965380613142	NA	NA	NA
gene-LOC106336600	oleracea	flower_bud	senescent cells	88	0.0097522719848756	0.282	0.174	0.816941998628815	NA	NA	NA
gene-LOC106342295	oleracea	flower_bud	senescent cells	89	1.35629442986584e-05	0.42	0.265	0.8126696906878	NA	NA	NA
gene-LOC106331392	oleracea	flower_bud	senescent cells	90	1.27467897304885e-05	0.365	0.216	0.804872304600103	NA	NA	NA
gene-LOC106311952	oleracea	flower_bud	senescent cells	91	0.000844712222455754	0.317	0.19	0.733766045652551	NA	NA	NA
gene-LOC106295575	oleracea	flower_bud	senescent cells	92	3.68470217516698e-05	0.516	0.357	0.705739047092584	NA	NA	NA
gene-LOC106296807	oleracea	flower_bud	senescent cells	93	0.002832578858766	0.349	0.218	0.623790231873958	NA	NA	NA
gene-LOC106312678	oleracea	flower_bud	senescent cells	94	0.00536749323356492	0.407	0.268	0.513000200944337	NA	NA	NA
gene-LOC106335606	oleracea	flower_bud	dividing cells	1	0	0.167	0	11.6292048133724	NA	NA	NA
gene-LOC106332118	oleracea	flower_bud	dividing cells	2	0	0.167	0	11.6292048133724	NA	NA	NA
gene-LOC106341978	oleracea	flower_bud	dividing cells	3	0	0.167	0	11.6292048133724	NA	NA	NA
gene-LOC106296926	oleracea	flower_bud	dividing cells	4	0	0.167	0	11.6292048133724	NA	NA	NA
gene-LOC106301789	oleracea	flower_bud	dividing cells	5	0	0.5	0	11.6292048133724	NA	NA	NA
gene-LOC106304219	oleracea	flower_bud	dividing cells	6	0	0.167	0	11.6292048133724	NA	NA	NA
gene-LOC106304279	oleracea	flower_bud	dividing cells	7	0	0.167	0	11.6292048133724	NA	NA	NA
gene-LOC106307152	oleracea	flower_bud	dividing cells	8	0	0.167	0	11.6292048133724	NA	NA	NA
gene-LOC106308276	oleracea	flower_bud	dividing cells	9	0	0.167	0	11.6292048133724	NA	NA	NA
gene-LOC106313573	oleracea	flower_bud	dividing cells	10	0	0.167	0	11.6292048133724	NA	NA	NA
gene-LOC106336488	oleracea	flower_bud	dividing cells	11	0	0.333	0	11.2141673140935	NA	NA	NA
gene-LOC106293265	oleracea	flower_bud	dividing cells	12	0	0.5	0	11.0442423126512	NA	NA	NA
gene-LOC106320286	oleracea	flower_bud	dividing cells	13	0	0.667	0	10.9511329082597	NA	NA	NA
gene-LOC106325792	oleracea	flower_bud	dividing cells	14	0	0.333	0	10.6292048133724	NA	NA	NA
gene-LOC106298433	oleracea	flower_bud	dividing cells	15	5.37964274569612e-194	0.333	0.001	10.6292048133724	NA	NA	NA
gene-LOC106323604	oleracea	flower_bud	dividing cells	16	1.40344644556493e-169	0.167	0	10.6292048133724	NA	NA	NA
gene-LOC106293498	oleracea	flower_bud	dividing cells	17	1.40344644556493e-169	0.167	0	10.6292048133724	NA	NA	NA
gene-LOC106335647	oleracea	flower_bud	dividing cells	18	1.40344644556493e-169	0.167	0	10.6292048133724	NA	NA	NA
gene-LOC106342916	oleracea	flower_bud	dividing cells	19	1.40344644556493e-169	0.167	0	10.6292048133724	NA	NA	NA
gene-LOC106338809	oleracea	flower_bud	dividing cells	20	1.40344644556493e-169	0.167	0	10.6292048133724	NA	NA	NA
gene-LOC106340693	oleracea	flower_bud	dividing cells	21	1.40344644556493e-169	0.167	0	10.6292048133724	NA	NA	NA
gene-LOC106306371	oleracea	flower_bud	dividing cells	22	1.40344644556493e-169	0.167	0	10.6292048133724	NA	NA	NA
gene-LOC106306093	oleracea	flower_bud	dividing cells	23	1.40344644556493e-169	0.167	0	10.6292048133724	NA	NA	NA
gene-LOC106301719	oleracea	flower_bud	dividing cells	24	1.40344644556493e-169	0.167	0	10.6292048133724	NA	NA	NA
gene-LOC106311437	oleracea	flower_bud	dividing cells	25	1.40344644556493e-169	0.167	0	10.6292048133724	NA	NA	NA
gene-LOC106316074	oleracea	flower_bud	dividing cells	26	1.40344644556493e-169	0.167	0	10.6292048133724	NA	NA	NA
gene-LOC106317786	oleracea	flower_bud	dividing cells	27	1.40344644556493e-169	0.167	0	10.6292048133724	NA	NA	NA
gene-LOC106320617	oleracea	flower_bud	dividing cells	28	1.40344644556493e-169	0.167	0	10.6292048133724	NA	NA	NA
gene-LOC106309893	oleracea	flower_bud	dividing cells	29	1.16674702723879e-272	0.333	0	10.2141673140935	NA	NA	NA
gene-LOC106333180	oleracea	flower_bud	dividing cells	30	4.07629729885945e-112	0.167	0	10.0442423126512	NA	NA	NA
gene-LOC106340121	oleracea	flower_bud	dividing cells	31	4.07629729885945e-112	0.167	0	10.0442423126512	NA	NA	NA
gene-LOC106295065	oleracea	flower_bud	dividing cells	32	4.07629729885945e-112	0.167	0	10.0442423126512	NA	NA	NA
gene-LOC106295944	oleracea	flower_bud	dividing cells	33	4.07629729885945e-112	0.167	0	10.0442423126512	NA	NA	NA
gene-LOC106308236	oleracea	flower_bud	dividing cells	34	4.07629729885945e-112	0.167	0	10.0442423126512	NA	NA	NA
gene-LOC106309915	oleracea	flower_bud	dividing cells	35	4.07629729885945e-112	0.167	0	10.0442423126512	NA	NA	NA
gene-LOC106333591	oleracea	flower_bud	dividing cells	36	4.07629729885945e-112	0.167	0	10.0442423126512	NA	NA	NA
gene-LOC106292339	oleracea	flower_bud	dividing cells	37	2.22074120397447e-169	0.333	0.001	9.82184989131477	NA	NA	NA
gene-LOC106343291	oleracea	flower_bud	dividing cells	38	2.0166317315055e-255	0.5	0.001	9.73612001728888	NA	NA	NA
gene-LOC106293362	oleracea	flower_bud	dividing cells	39	0	0.5	0.001	9.62920481337237	NA	NA	NA
gene-LOC106322880	oleracea	flower_bud	dividing cells	40	1.1474664874567e-226	0.333	0	9.62920481337237	NA	NA	NA
gene-LOC106302233	oleracea	flower_bud	dividing cells	41	6.82657562325319e-194	0.333	0.001	9.62920481337237	NA	NA	NA
gene-LOC106334983	oleracea	flower_bud	dividing cells	42	4.30932118003586e-112	0.167	0	9.62920481337237	NA	NA	NA
gene-LOC106313006	oleracea	flower_bud	dividing cells	43	4.30932118003586e-112	0.167	0	9.62920481337237	NA	NA	NA
gene-LOC106331889	oleracea	flower_bud	dividing cells	44	2.29186967307091e-83	0.167	0	9.62920481337237	NA	NA	NA
gene-LOC106335740	oleracea	flower_bud	dividing cells	45	2.29186967307091e-83	0.167	0	9.62920481337237	NA	NA	NA
gene-LOC106329204	oleracea	flower_bud	dividing cells	46	2.29186967307091e-83	0.167	0	9.62920481337237	NA	NA	NA
gene-LOC106336616	oleracea	flower_bud	dividing cells	47	2.29186967307091e-83	0.167	0	9.62920481337237	NA	NA	NA
gene-LOC106340002	oleracea	flower_bud	dividing cells	48	2.29186967307091e-83	0.167	0	9.62920481337237	NA	NA	NA
gene-LOC106339677	oleracea	flower_bud	dividing cells	49	2.29186967307091e-83	0.167	0	9.62920481337237	NA	NA	NA
gene-LOC106293851	oleracea	flower_bud	dividing cells	50	2.29186967307091e-83	0.167	0	9.62920481337237	NA	NA	NA
gene-LOC106300329	oleracea	flower_bud	dividing cells	51	2.29186967307091e-83	0.167	0	9.62920481337237	NA	NA	NA
gene-LOC106316004	oleracea	flower_bud	dividing cells	52	2.29186967307091e-83	0.167	0	9.62920481337237	NA	NA	NA
gene-LOC106313316	oleracea	flower_bud	dividing cells	53	2.29186967307091e-83	0.167	0	9.62920481337237	NA	NA	NA
gene-LOC106316367	oleracea	flower_bud	dividing cells	54	2.29186967307091e-83	0.167	0	9.62920481337237	NA	NA	NA
gene-LOC106331883	oleracea	flower_bud	dividing cells	55	1.29100849964771e-272	0.667	0.002	9.5512023013711	NA	NA	NA
gene-LOC106304972	oleracea	flower_bud	dividing cells	56	7.48759804901089e-135	0.333	0.001	9.51372759595244	NA	NA	NA
gene-LOC106342043	oleracea	flower_bud	dividing cells	57	2.85181128906636e-169	0.333	0.001	9.40681239203593	NA	NA	NA
gene-LOC106311364	oleracea	flower_bud	dividing cells	58	2.38944893462756e-83	0.167	0	9.30727671848501	NA	NA	NA
gene-LOC106334496	oleracea	flower_bud	dividing cells	59	4.17899613609224e-66	0.167	0	9.30727671848501	NA	NA	NA
gene-LOC106332243	oleracea	flower_bud	dividing cells	60	4.17899613609224e-66	0.167	0	9.30727671848501	NA	NA	NA
gene-LOC106292795	oleracea	flower_bud	dividing cells	61	4.17899613609224e-66	0.167	0	9.30727671848501	NA	NA	NA
gene-LOC106298442	oleracea	flower_bud	dividing cells	62	4.17899613609224e-66	0.167	0	9.30727671848501	NA	NA	NA
gene-LOC106312544	oleracea	flower_bud	dividing cells	63	4.17899613609224e-66	0.167	0	9.30727671848501	NA	NA	NA
gene-LOC106312476	oleracea	flower_bud	dividing cells	64	4.17899613609224e-66	0.167	0	9.30727671848501	NA	NA	NA
gene-LOC106318220	oleracea	flower_bud	dividing cells	65	4.17899613609224e-66	0.167	0	9.30727671848501	NA	NA	NA
gene-LOC106339984	oleracea	flower_bud	dividing cells	66	6.72591611893374e-112	0.333	0.001	9.04424231265122	NA	NA	NA
gene-LOC106295315	oleracea	flower_bud	dividing cells	67	6.44666814825576e-89	0.333	0.001	9.04424231265122	NA	NA	NA
gene-LOC106327858	oleracea	flower_bud	dividing cells	68	1.36639413961833e-54	0.167	0.001	9.04424231265122	NA	NA	NA
gene-LOC106328150	oleracea	flower_bud	dividing cells	69	1.36639413961833e-54	0.167	0.001	9.04424231265122	NA	NA	NA
gene-LOC106340745	oleracea	flower_bud	dividing cells	70	1.36639413961833e-54	0.167	0.001	9.04424231265122	NA	NA	NA
gene-LOC106304218	oleracea	flower_bud	dividing cells	71	0	0.667	0.001	8.95113290825974	NA	NA	NA
gene-LOC106324771	oleracea	flower_bud	dividing cells	72	2.3194430233723e-46	0.167	0.001	8.82184989131477	NA	NA	NA
gene-LOC106298600	oleracea	flower_bud	dividing cells	73	2.3194430233723e-46	0.167	0.001	8.82184989131477	NA	NA	NA
gene-LOC106315712	oleracea	flower_bud	dividing cells	74	2.3194430233723e-46	0.167	0.001	8.82184989131477	NA	NA	NA
gene-LOC106315837	oleracea	flower_bud	dividing cells	75	2.3194430233723e-46	0.167	0.001	8.82184989131477	NA	NA	NA
gene-LOC106311646	oleracea	flower_bud	dividing cells	76	3.15319568406579e-122	0.333	0.001	8.75473569545623	NA	NA	NA
gene-LOC106324765	oleracea	flower_bud	dividing cells	77	3.48018407048937e-40	0.167	0.001	8.62920481337237	NA	NA	NA
gene-LOC106310005	oleracea	flower_bud	dividing cells	78	1.02157275069181e-75	0.667	0.007	7.47945769386769	NA	NA	NA
gene-LOC106319192	oleracea	flower_bud	dividing cells	79	5.91781328897891e-33	0.5	0.009	7.24454096313705	NA	NA	NA
gene-LOC106325122	oleracea	flower_bud	dividing cells	80	2.69391461018695e-90	0.833	0.009	6.92876509523128	NA	NA	NA
gene-LOC106308224	oleracea	flower_bud	dividing cells	81	2.41280968024714e-08	0.167	0.003	6.72231421776386	NA	NA	NA
gene-LOC106328679	oleracea	flower_bud	dividing cells	82	1.23863002399244e-10	0.333	0.01	6.32177628818013	NA	NA	NA
gene-LOC106315808	oleracea	flower_bud	dividing cells	83	0.000130427371106851	0.167	0.005	6.16977319473508	NA	NA	NA
gene-LOC106331808	oleracea	flower_bud	dividing cells	84	8.77402951121274e-15	0.5	0.018	5.99258019282872	NA	NA	NA
gene-LOC106313040	oleracea	flower_bud	dividing cells	85	4.34097530416581e-32	0.667	0.016	5.97712811679268	NA	NA	NA
gene-LOC106312039	oleracea	flower_bud	dividing cells	86	1.60185407238339e-14	0.333	0.008	5.96623980064994	NA	NA	NA
gene-LOC106310461	oleracea	flower_bud	dividing cells	87	0.00226206299653202	0.167	0.005	5.92876509523128	NA	NA	NA
gene-LOC106307970	oleracea	flower_bud	dividing cells	88	3.0100662284417e-12	0.333	0.009	5.72231421776385	NA	NA	NA
gene-LOC106300061	oleracea	flower_bud	dividing cells	89	4.57079559187722e-12	0.333	0.009	5.69060535803652	NA	NA	NA
gene-LOC106319055	oleracea	flower_bud	dividing cells	90	4.35322396541424e-11	0.333	0.01	5.65957846241589	NA	NA	NA
gene-LOC106331454	oleracea	flower_bud	dividing cells	91	8.75404276120324e-11	0.333	0.01	5.62920481337237	NA	NA	NA
gene-LOC106302118	oleracea	flower_bud	dividing cells	92	3.24504526569408e-08	0.333	0.012	5.34380259451012	NA	NA	NA
gene-LOC106336755	oleracea	flower_bud	dividing cells	93	9.91642920883835e-08	0.333	0.013	5.27165280875429	NA	NA	NA
gene-LOC106327944	oleracea	flower_bud	dividing cells	94	7.01767131115373e-14	0.5	0.018	5.16977319473508	NA	NA	NA
gene-LOC106327060	oleracea	flower_bud	dividing cells	95	3.41972681732771e-07	0.333	0.013	5.15888487859234	NA	NA	NA
gene-LOC106334907	oleracea	flower_bud	dividing cells	96	7.15878111246546e-07	0.333	0.014	5.15888487859234	NA	NA	NA
gene-LOC106318793	oleracea	flower_bud	dividing cells	97	1.02664342554326e-06	0.333	0.014	5.1373517170427	NA	NA	NA
gene-LOC106343035	oleracea	flower_bud	dividing cells	98	1.45705065872415e-06	0.333	0.014	5.116135231133	NA	NA	NA
gene-LOC106336441	oleracea	flower_bud	dividing cells	99	1.72928416664301e-06	0.333	0.014	5.09522624137002	NA	NA	NA
gene-LOC106307354	oleracea	flower_bud	dividing cells	100	2.84061134474586e-06	0.333	0.015	5.08488429714856	NA	NA	NA
