## Supplementary Table 7 for "Recruitment, rewiring, and deep conservation in flowering plant gene regulation" (part 4 of 6)

species	tf	tissue	celltype	p.enriched	p.depleted	cohens_d(activity_score)	cohens_mag
rubella	AT1G18330	leaf	dividing mesophyll	0.999999211103222	7.88934370638819e-07	-0.328782180310175	small
rubella	AT1G18330	leaf	guard cell	0.378891585220948	0.621112799078543	0.0213988189676726	negligible
rubella	AT1G18330	leaf	bundle sheath	0.000146853667396386	0.999853154398351	0.323382445455572	small
rubella	AT1G18330	leaf	trichome	0.934121592503608	0.0658821294450822	-0.28798067809094	small
rubella	AT1G18330	seedling	mature-cortex	4.69828594269361e-169	1	0.789411347611907	medium
rubella	AT1G18330	seedling	elongating-trichoblast	0.989461400662106	0.010538833432605	-0.140494186110714	negligible
rubella	AT1G18330	seedling	dividing cells	1	4.76599607667441e-153	-0.951532550620373	large
rubella	AT1G18330	seedling	meristematic-cortex	0.958800063701322	0.0412004651386844	-0.0725481594990225	negligible
rubella	AT1G18330	seedling	mature-trichoblast	3.71407974746568e-09	0.999999996286054	0.244917967617677	small
rubella	AT1G18330	seedling	elongating-atrichoblast	6.47914494371843e-15	0.999999999999994	0.749949384575604	medium
rubella	AT1G18330	seedling	lateral root cap	5.71420830392377e-35	1	0.511612782395484	medium
rubella	AT1G18330	seedling	mature-atrichoblast	3.99237821484375e-165	1	0.927067830181542	large
rubella	AT1G18330	seedling	meristem	1	0	-1.23023823915975	large
rubella	AT1G18330	seedling	vascular cambium	0.0265624161462107	0.97343817651926	0.173555150670514	negligible
rubella	AT1G18330	seedling	mature-endodermis	5.80940160799569e-37	1	0.592096254841053	medium
rubella	AT1G18330	seedling	procambium	1.18675780303724e-05	0.999988133048397	0.376681700336425	small
rubella	AT1G18330	seedling	pericycle	4.56678110653184e-43	1	0.579134266181532	medium
rubella	AT1G18330	seedling	lignified-endodermis	0.00118805620048622	0.998812022085811	0.441075456226302	small
rubella	AT1G18330	seedling	elongating-cortex	3.35156941304475e-11	0.999999999966488	0.67784692882177	medium
rubella	AT1G18330	seedling	mature-xylem	0.419701439367616	0.580305711691844	0.0111880909777823	negligible
rubella	AT1G18330	seedling	meristematic-atrichoblast	0.358825205424719	0.641180433481022	0.0237557116821405	negligible
rubella	AT1G18330	seedling	phloem parenchyma	6.46575496686346e-20	1	0.862217804763114	large
rubella	AT1G18330	seedling	lateral primordia	5.27330923815958e-11	0.99999999994727	0.480175091143049	small
rubella	AT1G18330	seedling	phellem	4.31936027692118e-19	1	0.897125717574587	large
rubella	AT1G18330	seedling	phloem/companion cell	0.559725566697765	0.440276776234937	0.0103879429419626	negligible
rubella	AT1G18330	seedling	meristematic-endodermis	0.546551397947007	0.453461787322903	-0.0254485953311964	negligible
rubella	AT1G18330	seedling	elongating-endodermis	5.04715210521264e-06	0.999994953457056	0.817857165804981	large
rubella	AT1G18330	seedling	elongating-xylem	0.912688686329985	0.087313508317173	-0.142058791425138	negligible
rubella	AT1G18330	seedling	stressed root cells	1.44812831372452e-81	1	0.902250223802051	large
rubella	AT1G18330	seedling	suberized-endodermis	1.12192325225902e-10	0.999999999887815	0.481447214610683	small
rubella	AT1G18330	seedling	shoot epidermis	1	3.6667604542206e-29	-0.565294503442551	medium
rubella	AT1G18330	seedling	stressed leaf cells	0.965091346083023	0.034909199204399	-0.0746068384803018	negligible
rubella	AT1G18330	seedling	mesophyll	1	0	-0.847643455309339	large
rubella	AT1G18330	seedling	s-phase	1	2.66768959802283e-27	-0.898428268958573	large
rubella	AT1G18330	seedling	bundle sheath	0.000943025579982512	0.999057005661548	0.241901352941186	small
rubella	AT1G18330	bud	unknown	1.69895849259675e-05	0.999983011163386	0.292870575388575	small
rubella	AT1G18330	bud	carpel/style	0.157226216489062	0.842776597810682	0.0839801151232915	negligible
rubella	AT1G18330	bud	stamen/filaments	0.982190904508385	0.0178096690465	-0.191020674934558	negligible
rubella	AT1G18330	bud	carpel/ovary	4.63900721885244e-06	0.999995361246585	0.354808398710831	small
rubella	AT1G18330	bud	cotyledon/leaf	0.998981984829126	0.00101806013812419	-0.267128358342825	small
rubella	AT1G18330	bud	guard cell/pedicel	0.0988986677302855	0.90110752489904	0.322085157963758	small
rubella	AT1G18330	bud	stamen/anther	0.999993435325788	6.56521285468251e-06	-0.493309886192943	small
rubella	AT1G18330	bud	sepal	1.34180345618022e-09	0.999999998658344	0.813257658297765	large
rubella	AT1G18330	bud	s-phase	0.136953914203683	0.863050135956758	0.133724893971174	negligible
rubella	AT1G18330	bud	pollen	0.0130672085710219	0.986933189434691	0.182249635692283	negligible
rubella	AT1G18330	bud	senescent cells	0.00370465995243885	0.996295588976918	0.383780586158053	small
rubella	AT1G18330	bud	petal	0.000647007444401896	0.999353044829688	0.49135206921832	small
rubella	AT1G18330	bud	carpel/stigma	0.391742661016262	0.608267778548005	0.0179231189663742	negligible
rubella	AT1G19000	leaf	companion cell	1	4.21859795145188e-42	-0.508040767528278	medium
rubella	AT1G19000	leaf	mesophyll	4.40384804490599e-165	1	0.496476389885259	small
rubella	AT1G19000	leaf	palisade mesophyll	1.56483400620986e-283	1	0.755629410890799	medium
rubella	AT1G19000	leaf	upper (adaxial) epidermis	1	2.31796024878917e-83	-0.516930669708632	medium
rubella	AT1G19000	leaf	epidermis	0.999999999999999	5.82181478189004e-16	-0.335117075910399	small
rubella	AT1G19000	leaf	spongy mesophyll	1	1.63199083472273e-43	-0.369422606546399	small
rubella	AT1G19000	leaf	lower (abaxial) epidermis	1	3.86187785675966e-66	-0.817166637565092	large
rubella	AT1G19000	leaf	senescent mesophyll cells	0.0758472190453842	0.924153764019599	0.0102539832565018	negligible
rubella	AT1G19000	leaf	stressed cells	0.70734955476656	0.29265807449747	-0.147822858297673	negligible
rubella	AT1G19000	leaf	phloem parenchyma	1	2.72379822079689e-17	-0.468895991582517	small
rubella	AT1G19000	leaf	xylem parenchyma	0.999999999999972	2.82517635491172e-14	-0.353076634580154	small
rubella	AT1G19000	leaf	dividing mesophyll	0.999979793514434	2.02073195620561e-05	-0.303872804217297	small
rubella	AT1G19000	leaf	guard cell	0.999999999446038	5.54001397653559e-10	-0.497523011972084	small
rubella	AT1G19000	leaf	bundle sheath	0.999967692689048	3.23092487538308e-05	-0.407575471301528	small
rubella	AT1G19000	leaf	trichome	0.0384755994822012	0.961526825848368	0.334241789653247	small
rubella	AT1G19000	seedling	mature-cortex	1	8.35875743904644e-48	-0.384253879348044	small
rubella	AT1G19000	seedling	elongating-trichoblast	1	1.94820091926476e-55	-0.916322941137972	large
rubella	AT1G19000	seedling	dividing cells	1	3.74538710209361e-21	-0.355013375157179	small
rubella	AT1G19000	seedling	meristematic-cortex	1	2.63050238851034e-121	-1.01249314374744	large
rubella	AT1G19000	seedling	mature-trichoblast	1	5.20271104253488e-47	-0.615229295418018	medium
rubella	AT1G19000	seedling	elongating-atrichoblast	0.999996849220088	3.15096647484402e-06	-0.406721632916847	small
rubella	AT1G19000	seedling	lateral root cap	0.999999781077917	2.18928307992855e-07	-0.219064716323504	small
rubella	AT1G19000	seedling	mature-atrichoblast	1	4.53332028651375e-26	-0.338720742655254	small
rubella	AT1G19000	seedling	meristem	1	5.67432604516943e-98	-0.564511114340817	medium
rubella	AT1G19000	seedling	vascular cambium	0.999995877442573	4.12274279137202e-06	-0.324223486768541	small
rubella	AT1G19000	seedling	mature-endodermis	0.999987835455511	1.21648697551774e-05	-0.204224278659788	small
rubella	AT1G19000	seedling	procambium	0.999999998297805	1.7023183490062e-09	-0.494146507997683	small
rubella	AT1G19000	seedling	pericycle	0.999992862819434	7.13735637074878e-06	-0.195384089420557	negligible
rubella	AT1G19000	seedling	lignified-endodermis	0.997215290504141	0.00278487935060549	-0.3995188887126	small
rubella	AT1G19000	seedling	elongating-cortex	0.999948745152702	5.12580103865777e-05	-0.403781092558482	small
rubella	AT1G19000	seedling	mature-xylem	0.998169267077737	0.00183083997515317	-0.398625265182258	small
rubella	AT1G19000	seedling	meristematic-atrichoblast	0.999999999999902	9.84282561711708e-14	-0.779028993382565	medium
rubella	AT1G19000	seedling	phloem parenchyma	0.999877709022269	0.000122297057424549	-0.348863418897432	small
rubella	AT1G19000	seedling	lateral primordia	0.999497856953312	0.000502160113423993	-0.25863218672704	small
rubella	AT1G19000	seedling	phellem	0.0136684751793097	0.986331975433596	0.170958862508623	negligible
rubella	AT1G19000	seedling	phloem/companion cell	0.600337759070411	0.399664535121171	-0.0617049335405782	negligible
rubella	AT1G19000	seedling	meristematic-endodermis	0.999992485527588	7.51560763732831e-06	-1.01701000960339	large
rubella	AT1G19000	seedling	elongating-endodermis	0.922275867197214	0.0777279305809847	-0.2899629846555	small
rubella	AT1G19000	seedling	elongating-xylem	0.971704875223357	0.0282960207253734	-0.207195263884348	small
rubella	AT1G19000	seedling	stressed root cells	0.872158447288755	0.127842850645103	-0.100465670107346	negligible
rubella	AT1G19000	seedling	suberized-endodermis	0.116019438697047	0.883982561278791	0.0286716668843314	negligible
rubella	AT1G19000	seedling	shoot epidermis	1.46683262402974e-11	0.999999999985332	0.301696990504952	small
rubella	AT1G19000	seedling	stressed leaf cells	1.06224973585702e-20	1	0.427360529738164	small
rubella	AT1G19000	seedling	mesophyll	0	1	1.61165167652973	large
rubella	AT1G19000	seedling	s-phase	5.29667870782882e-06	0.999994703594865	0.330243001004661	small
rubella	AT1G19000	seedling	bundle sheath	3.41887056438085e-34	1	1.01411228029605	large
rubella	AT1G19000	bud	unknown	0.684143340347479	0.315860249228472	-0.0919581270847098	negligible
rubella	AT1G19000	bud	carpel/style	0.99999830182391	1.69827233913527e-06	-0.3873150483131	small
rubella	AT1G19000	bud	stamen/filaments	0.99998867583298	1.13248262050481e-05	-0.401464204480413	small
rubella	AT1G19000	bud	carpel/ovary	0.99956672270919	0.000433295641410175	-0.310910462375022	small
rubella	AT1G19000	bud	cotyledon/leaf	1.78639914766835e-14	0.999999999999982	0.784750564492533	medium
rubella	AT1G19000	bud	guard cell/pedicel	0.476604046013526	0.523410121364319	-0.0035997242762146	negligible
rubella	AT1G19000	bud	stamen/anther	0.99999999999966	3.40437388874171e-13	-0.865908755037711	large
rubella	AT1G19000	bud	sepal	0.410909313247981	0.589097673073911	-0.0522323069957302	negligible
rubella	AT1G19000	bud	s-phase	0.999791937541951	0.000208076983605044	-0.475334311775134	small
rubella	AT1G19000	bud	pollen	0.999996614445223	3.38574333296364e-06	-0.392882880044094	small
rubella	AT1G19000	bud	senescent cells	0.941465438532883	0.0585371912217988	-0.286185582125001	small
rubella	AT1G19000	bud	petal	0.255886529058714	0.744120927373895	0.0734742071940145	negligible
rubella	AT1G19000	bud	carpel/stigma	0.999440921266992	0.000559132287569677	-0.604633300945682	medium
rubella	AT1G19210	leaf	companion cell	1	1.35931132887402e-30	-0.429195847801831	small
rubella	AT1G19210	leaf	mesophyll	5.6888264482713e-35	1	0.215563753736437	small
rubella	AT1G19210	leaf	palisade mesophyll	0.999999999999997	2.52666768384036e-15	-0.185126690167527	negligible
rubella	AT1G19210	leaf	upper (adaxial) epidermis	0	1	1.35007589151674	large
rubella	AT1G19210	leaf	epidermis	3.05352530960266e-155	1	1.10595430097981	large
rubella	AT1G19210	leaf	spongy mesophyll	2.23216543900955e-55	1	0.389066374139547	small
rubella	AT1G19210	leaf	lower (abaxial) epidermis	2.40830305367937e-139	1	1.54732784868006	large
rubella	AT1G19210	leaf	senescent mesophyll cells	0.999999999976427	2.35745799349336e-11	-0.335610159390773	small
rubella	AT1G19210	leaf	stressed cells	0.158257783140215	0.841747578126752	0.107459236265843	negligible
rubella	AT1G19210	leaf	phloem parenchyma	9.18146605397603e-41	1	0.725973761045189	medium
rubella	AT1G19210	leaf	xylem parenchyma	3.71657787933902e-05	0.999962835174747	0.130385105604953	negligible
rubella	AT1G19210	leaf	dividing mesophyll	0.913223540012784	0.0867779678009581	-0.114749606289661	negligible
rubella	AT1G19210	leaf	guard cell	8.06253369502831e-07	0.999999193792998	0.414235853329469	small
rubella	AT1G19210	leaf	bundle sheath	0.00209713348848672	0.997902960560462	0.228423049222937	small
rubella	AT1G19210	leaf	trichome	0.42265842852233	0.57735294209175	0.0305665826070503	negligible
rubella	AT1G19210	seedling	mature-cortex	2.18602813919394e-33	1	0.285494741821422	small
rubella	AT1G19210	seedling	elongating-trichoblast	0.328250135061101	0.67175289704209	0.000966335248884912	negligible
rubella	AT1G19210	seedling	dividing cells	1	2.14103884774851e-174	-1.00423537049705	large
rubella	AT1G19210	seedling	meristematic-cortex	2.53864996007762e-10	0.999999999746145	0.276643191694843	small
rubella	AT1G19210	seedling	mature-trichoblast	4.02435989683605e-18	1	0.331236969231102	small
rubella	AT1G19210	seedling	elongating-atrichoblast	4.91431176206326e-19	1	0.824293787577634	large
rubella	AT1G19210	seedling	lateral root cap	0.999520097444138	0.000479911846991541	-0.145907583748557	negligible
rubella	AT1G19210	seedling	mature-atrichoblast	8.7626139245695e-07	0.999999123757186	0.120791409117768	negligible
rubella	AT1G19210	seedling	meristem	1	5.68897247354525e-264	-0.892368533042877	large
rubella	AT1G19210	seedling	vascular cambium	0.12280286486174	0.877199094872157	0.0820870069809325	negligible
rubella	AT1G19210	seedling	mature-endodermis	6.42913276468392e-06	0.999993571044394	0.166445384118514	negligible
rubella	AT1G19210	seedling	procambium	1.18663786279888e-08	0.999999988134432	0.455813802825462	small
rubella	AT1G19210	seedling	pericycle	1.45233350942783e-11	0.999999999985477	0.219038486137816	small
rubella	AT1G19210	seedling	lignified-endodermis	0.194318232705678	0.805687229472264	0.0769422289193242	negligible
rubella	AT1G19210	seedling	elongating-cortex	3.4394301120617e-22	1	1.16282600736043	large
rubella	AT1G19210	seedling	mature-xylem	0.339300970636719	0.660705728251971	0.0376147914502601	negligible
rubella	AT1G19210	seedling	meristematic-atrichoblast	0.187752891886841	0.812251172983526	0.0663616136739179	negligible
rubella	AT1G19210	seedling	phloem parenchyma	1.5602059309183e-07	0.999999843989918	0.455261954101746	small
rubella	AT1G19210	seedling	lateral primordia	0.381541399285992	0.618462247152909	0.00100949620742856	negligible
rubella	AT1G19210	seedling	phellem	0.0187552961064723	0.981245294867681	0.158734842956214	negligible
rubella	AT1G19210	seedling	phloem/companion cell	1	9.95758406541179e-24	-0.416752476667051	small
rubella	AT1G19210	seedling	meristematic-endodermis	0.00221806229058349	0.997782169447629	0.642605465274046	medium
rubella	AT1G19210	seedling	elongating-endodermis	0.000113880442672729	0.999886131234052	0.737870329368597	medium
rubella	AT1G19210	seedling	elongating-xylem	0.99947848598073	0.00052153956321562	-0.337047128601049	small
rubella	AT1G19210	seedling	stressed root cells	2.96262053016482e-23	1	0.416981088591852	small
rubella	AT1G19210	seedling	suberized-endodermis	0.00317859929025673	0.996821499397714	0.163740169225645	negligible
rubella	AT1G19210	seedling	shoot epidermis	1	1.23782864133849e-23	-0.493955064757881	small
rubella	AT1G19210	seedling	stressed leaf cells	1	8.74075340296574e-44	-0.715233318574027	medium
rubella	AT1G19210	seedling	mesophyll	1	0	-0.977653716569685	large
rubella	AT1G19210	seedling	s-phase	1	9.51148648566715e-25	-0.8238764788095	large
rubella	AT1G19210	seedling	bundle sheath	0.999999999999952	4.79148575049478e-14	-0.505753263076845	medium
rubella	AT1G19210	bud	unknown	0.0117479446235738	0.988252364863187	0.13216325313596	negligible
rubella	AT1G19210	bud	carpel/style	4.79263167448237e-06	0.999995207628142	0.392798239435336	small
rubella	AT1G19210	bud	stamen/filaments	0.997939085354065	0.00206099983128892	-0.268362882437749	small
rubella	AT1G19210	bud	carpel/ovary	3.29649038871146e-12	0.999999999996704	0.609640725645795	medium
rubella	AT1G19210	bud	cotyledon/leaf	0.491902970027392	0.508102270048322	-0.00874570594636498	negligible
rubella	AT1G19210	bud	guard cell/pedicel	0.0198916103240313	0.980110104096391	0.577846823611517	medium
rubella	AT1G19210	bud	stamen/anther	0.999617535475108	0.000382489425006233	-0.423105358788709	small
rubella	AT1G19210	bud	sepal	1.79932761610977e-08	0.99999998200856	0.717970795571566	medium
rubella	AT1G19210	bud	s-phase	0.0439643536436229	0.956037364665654	0.169276599895778	negligible
rubella	AT1G19210	bud	pollen	0.0261858472578041	0.973814871908191	0.122504020886963	negligible
rubella	AT1G19210	bud	senescent cells	0.626050622909581	0.373957904400842	-0.0558949329472816	negligible
rubella	AT1G19210	bud	petal	0.00739138394197162	0.992609089933447	0.395484497590314	small
rubella	AT1G19210	bud	carpel/stigma	0.00995208470987331	0.990048636508742	0.453130752923968	small
rubella	AT1G20910	leaf	companion cell	0.504343891478565	0.495658097404183	-0.0264239769599589	negligible
rubella	AT1G20910	leaf	mesophyll	1	5.3573588966352e-151	-0.550163269624293	medium
rubella	AT1G20910	leaf	palisade mesophyll	1	1.44296484874952e-132	-0.570026815525372	medium
rubella	AT1G20910	leaf	upper (adaxial) epidermis	0.999999999983	1.70008316388885e-11	-0.189199672239029	negligible
rubella	AT1G20910	leaf	epidermis	0.99999999999844	1.55967187252439e-12	-0.279137976160531	small
rubella	AT1G20910	leaf	spongy mesophyll	1	1.37063198233354e-35	-0.333390392936655	small
rubella	AT1G20910	leaf	lower (abaxial) epidermis	0.99999919648821	8.03539657913051e-07	-0.240887263614436	small
rubella	AT1G20910	leaf	senescent mesophyll cells	0.00269257790162024	0.997307479242066	0.139499720334797	negligible
rubella	AT1G20910	leaf	stressed cells	0.965213242554921	0.034788463783939	-0.291020223368257	small
rubella	AT1G20910	leaf	phloem parenchyma	0.999797387016896	0.000202618806220251	-0.222837034177942	small
rubella	AT1G20910	leaf	xylem parenchyma	1	3.74049328791543e-21	-0.417711091870415	small
rubella	AT1G20910	leaf	dividing mesophyll	0.999992076879595	7.92346271883777e-06	-0.333123365177613	small
rubella	AT1G20910	leaf	guard cell	0.860981180025962	0.13902137295741	-0.114538021241652	negligible
rubella	AT1G20910	leaf	bundle sheath	0.987289091011697	0.0127113754891285	-0.241049497531121	small
rubella	AT1G20910	leaf	trichome	0.827785071463907	0.172222340857953	-0.219766801548327	small
rubella	AT1G20910	seedling	mature-cortex	2.50237452827404e-199	1	0.865515688209966	large
rubella	AT1G20910	seedling	elongating-trichoblast	1.54150660634938e-10	0.999999999845858	0.356211284117781	small
rubella	AT1G20910	seedling	dividing cells	0.999993130640513	6.86950822718837e-06	-0.166002473656901	negligible
rubella	AT1G20910	seedling	meristematic-cortex	9.34159042500506e-54	1	0.73948873480203	medium
rubella	AT1G20910	seedling	mature-trichoblast	1.76011094880996e-19	1	0.405254570870386	small
rubella	AT1G20910	seedling	elongating-atrichoblast	1.50510724535173e-20	1	0.934620632426322	large
rubella	AT1G20910	seedling	lateral root cap	1.66866926841283e-53	1	0.622543078109412	medium
rubella	AT1G20910	seedling	mature-atrichoblast	1.76587062838968e-153	1	0.941355027397744	large
rubella	AT1G20910	seedling	meristem	0.000250918606899691	0.999749084650208	0.0627747555694308	negligible
rubella	AT1G20910	seedling	vascular cambium	3.09095042442764e-06	0.999996909190306	0.325136365886623	small
rubella	AT1G20910	seedling	mature-endodermis	3.48859951107227e-26	1	0.473749460437972	small
rubella	AT1G20910	seedling	procambium	6.75071419054664e-25	1	0.984714639006303	large
rubella	AT1G20910	seedling	pericycle	2.27614675586381e-35	1	0.487846115305654	small
rubella	AT1G20910	seedling	lignified-endodermis	1.26599368072171e-05	0.999987341176124	0.549054293353872	medium
rubella	AT1G20910	seedling	elongating-cortex	2.8675297591857e-19	1	1.05956326486738	large
rubella	AT1G20910	seedling	mature-xylem	0.736911638417184	0.263094332606127	-0.104644937499084	negligible
rubella	AT1G20910	seedling	meristematic-atrichoblast	1.80974579198344e-12	0.99999999999819	0.834565788714847	large
rubella	AT1G20910	seedling	phloem parenchyma	1.23337765638854e-07	0.999999876670611	0.524029667622043	medium
rubella	AT1G20910	seedling	lateral primordia	2.12976743130222e-05	0.999978703204551	0.284954138834711	small
rubella	AT1G20910	seedling	phellem	2.13389910705786e-10	0.999999999786628	0.555651391878534	medium
rubella	AT1G20910	seedling	phloem/companion cell	0.000919787912590209	0.999080230608144	0.146865990951648	negligible
rubella	AT1G20910	seedling	meristematic-endodermis	0.00227431827660539	0.997725918780534	0.651393410193654	medium
rubella	AT1G20910	seedling	elongating-endodermis	0.00254287100917121	0.997457334758383	0.460861502498481	small
rubella	AT1G20910	seedling	elongating-xylem	0.11583572592341	0.884166971024711	0.0902660269014761	negligible
rubella	AT1G20910	seedling	stressed root cells	2.65857547217418e-35	1	0.569910781777329	medium
rubella	AT1G20910	seedling	suberized-endodermis	9.12375046866629e-05	0.999908766213773	0.241925757215185	small
rubella	AT1G20910	seedling	shoot epidermis	0.999618709293468	0.000381300139016675	-0.197371578041429	negligible
rubella	AT1G20910	seedling	stressed leaf cells	0.963305470601229	0.0366950974409228	-0.126651828387836	negligible
rubella	AT1G20910	seedling	mesophyll	1	1.57626062648041e-105	-0.438635354625175	small
rubella	AT1G20910	seedling	s-phase	0.998155832360076	0.00184423359072279	-0.259323763640897	small
rubella	AT1G20910	seedling	bundle sheath	0.980172176101018	0.0198282945528882	-0.180541654597552	negligible
rubella	AT1G20910	bud	unknown	4.4325228508277e-11	0.999999999955678	0.493546671442896	small
rubella	AT1G20910	bud	carpel/style	6.55643427789057e-08	0.999999934439842	0.451848317931898	small
rubella	AT1G20910	bud	stamen/filaments	0.0195102399229715	0.980490379931265	0.173488328173414	negligible
rubella	AT1G20910	bud	carpel/ovary	4.21071211117652e-05	0.999957894944614	0.324920951459805	small
rubella	AT1G20910	bud	cotyledon/leaf	0.999825350623469	0.000174658148169062	-0.340774903967667	small
rubella	AT1G20910	bud	guard cell/pedicel	0.0848682224460102	0.915137306545678	0.30609804754365	small
rubella	AT1G20910	bud	stamen/anther	0.315729972319429	0.684276414700784	0.0263238912380923	negligible
rubella	AT1G20910	bud	sepal	0.000759302508138107	0.999240744442188	0.364750392891298	small
rubella	AT1G20910	bud	s-phase	0.0161075694551484	0.983893174166224	0.34190959795319	small
rubella	AT1G20910	bud	pollen	0.000242456888597616	0.999757553847472	0.290266710382078	small
rubella	AT1G20910	bud	senescent cells	0.00270699851555707	0.997293189176686	0.414364190565715	small
rubella	AT1G20910	bud	petal	5.35024318959251e-06	0.999994650328565	0.744351490659088	medium
rubella	AT1G20910	bud	carpel/stigma	0.00269358008259239	0.997306645513463	0.549671644166576	medium
rubella	AT1G20980	leaf	companion cell	2.10930830336407e-83	1	0.787466518328624	medium
rubella	AT1G20980	leaf	mesophyll	2.44097262258802e-176	1	0.605445048449705	medium
rubella	AT1G20980	leaf	palisade mesophyll	6.46271565877059e-72	1	0.401909805159216	small
rubella	AT1G20980	leaf	upper (adaxial) epidermis	1.76554583127648e-61	1	0.449782474799588	small
rubella	AT1G20980	leaf	epidermis	2.27942891963742e-78	1	0.783484192120844	medium
rubella	AT1G20980	leaf	spongy mesophyll	2.82969624655542e-26	1	0.264817645049745	small
rubella	AT1G20980	leaf	lower (abaxial) epidermis	0.752547096119291	0.24745510013834	-0.0333160167454076	negligible
rubella	AT1G20980	leaf	senescent mesophyll cells	3.48019677834104e-24	1	0.524297840725651	medium
rubella	AT1G20980	leaf	stressed cells	0.00669379383678833	0.993306621880596	0.398975457992852	small
rubella	AT1G20980	leaf	phloem parenchyma	2.35938830447959e-25	1	0.588310763420769	medium
rubella	AT1G20980	leaf	xylem parenchyma	2.40848799226791e-34	1	0.518625759085945	medium
rubella	AT1G20980	leaf	dividing mesophyll	2.40077929684909e-05	0.99997599318913	0.269252124932636	small
rubella	AT1G20980	leaf	guard cell	9.16727284145298e-05	0.999908331475705	0.271434523049991	small
rubella	AT1G20980	leaf	bundle sheath	0.00107750381492881	0.998922547418289	0.310544443199673	small
rubella	AT1G20980	leaf	trichome	4.16540992120144e-06	0.999995835154224	0.980251266424795	large
rubella	AT1G20980	seedling	mature-cortex	1	1.54105467716829e-43	-0.367685161892881	small
rubella	AT1G20980	seedling	elongating-trichoblast	0.999999999989987	1.00134890786813e-11	-0.409708357747348	small
rubella	AT1G20980	seedling	dividing cells	1	2.07325368913626e-105	-0.788758492714616	medium
rubella	AT1G20980	seedling	meristematic-cortex	1	3.10604844802831e-16	-0.366088932817261	small
rubella	AT1G20980	seedling	mature-trichoblast	0.999999999999906	9.3722738759011e-14	-0.322279255868412	small
rubella	AT1G20980	seedling	elongating-atrichoblast	0.989287979684466	0.010712375342253	-0.208618116959987	small
rubella	AT1G20980	seedling	lateral root cap	0.999999997609026	2.39105205106768e-09	-0.238223092509594	small
rubella	AT1G20980	seedling	mature-atrichoblast	0.9999999994418	5.58214716321396e-10	-0.192068229376831	negligible
rubella	AT1G20980	seedling	meristem	1	1.64440508263774e-159	-0.704457030689582	medium
rubella	AT1G20980	seedling	vascular cambium	0.999996794915781	3.20522992440924e-06	-0.330708961059853	small
rubella	AT1G20980	seedling	mature-endodermis	1	2.93486132831105e-16	-0.370934096591001	small
rubella	AT1G20980	seedling	procambium	0.999998335101424	1.6649944959703e-06	-0.401815023232383	small
rubella	AT1G20980	seedling	pericycle	0.999999999500628	4.99388938451601e-10	-0.246462263641145	small
rubella	AT1G20980	seedling	lignified-endodermis	0.425887446842071	0.574120336602779	0.0161537061415688	negligible
rubella	AT1G20980	seedling	elongating-cortex	0.993818937417514	0.00618132433642547	-0.300161621008223	small
rubella	AT1G20980	seedling	mature-xylem	0.0631224990989792	0.936879768548492	0.264903625516685	small
rubella	AT1G20980	seedling	meristematic-atrichoblast	0.931973735397056	0.0680282465066372	-0.191233949966701	negligible
rubella	AT1G20980	seedling	phloem parenchyma	0.728861146088637	0.271143066755463	-0.0519431580941257	negligible
rubella	AT1G20980	seedling	lateral primordia	0.104753198870097	0.895248537437975	0.0912071083232521	negligible
rubella	AT1G20980	seedling	phellem	0.999301792022257	0.000698239167316961	-0.336423572800819	small
rubella	AT1G20980	seedling	phloem/companion cell	0.621386259405083	0.378615999581401	-0.0294592804886082	negligible
rubella	AT1G20980	seedling	meristematic-endodermis	0.738872359216516	0.261138458977962	-0.117523101587453	negligible
rubella	AT1G20980	seedling	elongating-endodermis	0.939382302202753	0.0606208331820461	-0.260130937831917	small
rubella	AT1G20980	seedling	elongating-xylem	0.793699567082291	0.206304375250994	-0.0812638166771129	negligible
rubella	AT1G20980	seedling	stressed root cells	0.999999999997096	2.90414245603584e-12	-0.324033718078258	small
rubella	AT1G20980	seedling	suberized-endodermis	0.983353985231762	0.0166464387616927	-0.180972738311296	negligible
rubella	AT1G20980	seedling	shoot epidermis	0.999999999999799	2.00584531998549e-13	-0.355632579489324	small
rubella	AT1G20980	seedling	stressed leaf cells	1	1.95783150253791e-17	-0.433953310902817	small
rubella	AT1G20980	seedling	mesophyll	1	4.92411557081165e-160	-0.539576093647686	medium
rubella	AT1G20980	seedling	s-phase	0.999999999999604	3.95730897366274e-13	-0.583436790854897	medium
rubella	AT1G20980	seedling	bundle sheath	0.999561229234309	0.000438786184730123	-0.249696366681303	small
rubella	AT1G20980	bud	unknown	3.01003223323704e-15	0.999999999999997	0.552729684444674	medium
rubella	AT1G20980	bud	carpel/style	2.63986579749564e-10	0.999999999736033	0.506388023614861	medium
rubella	AT1G20980	bud	stamen/filaments	6.81867558247075e-10	0.999999999318188	0.59307367467786	medium
rubella	AT1G20980	bud	carpel/ovary	3.59018151109459e-12	0.99999999999641	0.587174861205093	medium
rubella	AT1G20980	bud	cotyledon/leaf	5.76438321791548e-10	0.999999999423609	0.551567535023641	medium
rubella	AT1G20980	bud	guard cell/pedicel	0.00140117844014665	0.998598984670134	0.813987330004421	large
rubella	AT1G20980	bud	stamen/anther	0.47462881071651	0.525378340551559	-0.0223417607287631	negligible
rubella	AT1G20980	bud	sepal	3.69006403539404e-11	0.999999999963104	0.979046616486155	large
rubella	AT1G20980	bud	s-phase	4.453593001493e-05	0.999955467482274	0.485871041627254	small
rubella	AT1G20980	bud	pollen	0.0263683276574539	0.973632395695785	0.162893542689835	negligible
rubella	AT1G20980	bud	senescent cells	0.00441629975671904	0.995583991575921	0.490800552180492	small
rubella	AT1G20980	bud	petal	0.00221973557184486	0.997780425955349	0.457630143510484	small
rubella	AT1G20980	bud	carpel/stigma	0.103568577173448	0.89643631521063	0.205919160488758	small
rubella	AT1G22070	leaf	companion cell	0.999999998619278	1.38076397821958e-09	-0.221816929869715	small
rubella	AT1G22070	leaf	mesophyll	3.32459917231831e-08	0.99999996675453	0.096645191134569	negligible
rubella	AT1G22070	leaf	palisade mesophyll	6.24336382958932e-20	1	0.179243229710105	negligible
rubella	AT1G22070	leaf	upper (adaxial) epidermis	1	2.68896742499827e-34	-0.31261761804847	small
rubella	AT1G22070	leaf	epidermis	0.999999999853648	1.46356942942235e-10	-0.249896781255962	small
rubella	AT1G22070	leaf	spongy mesophyll	0.998505475888585	0.00149454086112836	-0.0812117951545135	negligible
rubella	AT1G22070	leaf	lower (abaxial) epidermis	1	1.99040698755138e-17	-0.398386467116872	small
rubella	AT1G22070	leaf	senescent mesophyll cells	0.99999999999859	1.40999620139471e-12	-0.342448206458565	small
rubella	AT1G22070	leaf	stressed cells	0.343494888232455	0.65651327524771	0.0343906912811491	negligible
rubella	AT1G22070	leaf	phloem parenchyma	0.976798535586743	0.0232018811049067	-0.116229528550789	negligible
rubella	AT1G22070	leaf	xylem parenchyma	0.0203745420318341	0.979625759192474	0.078189267731114	negligible
rubella	AT1G22070	leaf	dividing mesophyll	0.316898350428091	0.683105047513834	0.0264828817186285	negligible
rubella	AT1G22070	leaf	guard cell	0.999999998767424	1.23266265091822e-09	-0.494541383847505	small
rubella	AT1G22070	leaf	bundle sheath	0.21194666800267	0.788057449287741	0.0331523674092185	negligible
rubella	AT1G22070	leaf	trichome	0.452792342595735	0.547219165269896	0.0448833996546548	negligible
rubella	AT1G22070	seedling	mature-cortex	1.27581704690046e-141	1	0.763328140646793	medium
rubella	AT1G22070	seedling	elongating-trichoblast	0.96086083709408	0.0391398732696784	-0.113224968844911	negligible
rubella	AT1G22070	seedling	dividing cells	1	1.07956535092894e-187	-1.14052754355898	large
rubella	AT1G22070	seedling	meristematic-cortex	0.638003218715188	0.361999027028763	0.0151537557874231	negligible
rubella	AT1G22070	seedling	mature-trichoblast	3.26311684292973e-19	1	0.38770192871794	small
rubella	AT1G22070	seedling	elongating-atrichoblast	2.30703751357102e-21	1	0.89093778514019	large
rubella	AT1G22070	seedling	lateral root cap	4.71159997816372e-21	1	0.375440197826085	small
rubella	AT1G22070	seedling	mature-atrichoblast	7.48748211146658e-141	1	0.861649854189703	large
rubella	AT1G22070	seedling	meristem	1	0	-1.05626288556338	large
rubella	AT1G22070	seedling	vascular cambium	0.879219546532332	0.120782390491855	-0.0702238717788748	negligible
rubella	AT1G22070	seedling	mature-endodermis	1.49806091507782e-36	1	0.597127914713733	medium
rubella	AT1G22070	seedling	procambium	0.568097210835179	0.43190746075145	-0.0146944857356435	negligible
rubella	AT1G22070	seedling	pericycle	2.54401265540318e-12	0.999999999997456	0.286930392751169	small
rubella	AT1G22070	seedling	lignified-endodermis	0.000239771590657091	0.999760246230561	0.522934563608319	medium
rubella	AT1G22070	seedling	elongating-cortex	6.80120389407569e-23	1	1.25880842439984	large
rubella	AT1G22070	seedling	mature-xylem	0.086061800714418	0.913941073013022	0.187413504569711	negligible
rubella	AT1G22070	seedling	meristematic-atrichoblast	0.00515735518904839	0.994842869102356	0.266938273996367	small
rubella	AT1G22070	seedling	phloem parenchyma	0.000668149415690248	0.999331880122559	0.279817886694944	small
rubella	AT1G22070	seedling	lateral primordia	0.656869659470382	0.34313385751537	-0.0319713953011011	negligible
rubella	AT1G22070	seedling	phellem	1.71586737474001e-13	0.999999999999828	0.713167354676958	medium
rubella	AT1G22070	seedling	phloem/companion cell	0.999999997289657	2.71043909959048e-09	-0.242003809646623	small
rubella	AT1G22070	seedling	meristematic-endodermis	0.455387379768698	0.544625812838641	-0.00556427151610079	negligible
rubella	AT1G22070	seedling	elongating-endodermis	0.00029402516696573	0.999706003175795	0.632265826340054	medium
rubella	AT1G22070	seedling	elongating-xylem	0.915676075214218	0.0843260629822685	-0.160778130800832	negligible
rubella	AT1G22070	seedling	stressed root cells	1.24053509715644e-60	1	0.793031378181196	medium
rubella	AT1G22070	seedling	suberized-endodermis	2.9269469546284e-09	0.999999997073232	0.433077648344818	small
rubella	AT1G22070	seedling	shoot epidermis	0.999999999914348	8.56560981607032e-11	-0.309324445342026	small
rubella	AT1G22070	seedling	stressed leaf cells	0.999999886952498	1.13051785343332e-07	-0.249922939595134	small
rubella	AT1G22070	seedling	mesophyll	2.96444140051493e-05	0.999970355920048	0.0640421450683564	negligible
rubella	AT1G22070	seedling	s-phase	0.292858996923957	0.707144853572	0.0366816857745731	negligible
rubella	AT1G22070	seedling	bundle sheath	0.0020657920242025	0.99793427190956	0.200499347001356	small
rubella	AT1G22070	bud	unknown	0.999680839346607	0.000319172479322791	-0.238278555884576	small
rubella	AT1G22070	bud	carpel/style	0.999995948456811	4.05176448531968e-06	-0.344973702658995	small
rubella	AT1G22070	bud	stamen/filaments	1	5.54796630731797e-18	-0.768260027672296	medium
rubella	AT1G22070	bud	carpel/ovary	0.999999999999999	7.82855938166385e-16	-0.630776284847965	medium
rubella	AT1G22070	bud	cotyledon/leaf	0.374282579825074	0.625722398878975	0.0330566898362551	negligible
rubella	AT1G22070	bud	guard cell/pedicel	0.634421698035408	0.36559168040628	-0.122031739176398	negligible
rubella	AT1G22070	bud	stamen/anther	0.999999999999784	2.1597319681016e-13	-0.908741098438323	large
rubella	AT1G22070	bud	sepal	0.509056752555997	0.490950411366757	-0.0334963838643693	negligible
rubella	AT1G22070	bud	s-phase	0.616300328764835	0.383706725007336	-0.0349123506498376	negligible
rubella	AT1G22070	bud	pollen	0.93063342028648	0.0693681579490626	-0.110680365660177	negligible
rubella	AT1G22070	bud	senescent cells	0.998216071576173	0.00178405704871326	-0.424017796157756	small
rubella	AT1G22070	bud	petal	0.269466649696551	0.730541006669565	0.101220735678361	negligible
rubella	AT1G22070	bud	carpel/stigma	0.981696655308987	0.0183045649686993	-0.407383605192707	small
rubella	AT1G22810	leaf	companion cell	0.999999999999797	2.03317389035644e-13	-0.300724830580977	small
rubella	AT1G22810	leaf	mesophyll	3.83569720744229e-46	1	0.248155380110566	small
rubella	AT1G22810	leaf	palisade mesophyll	0.999999999926113	7.38889312425064e-11	-0.167115582032766	negligible
rubella	AT1G22810	leaf	upper (adaxial) epidermis	0	1	1.26574409703515	large
rubella	AT1G22810	leaf	epidermis	5.99336856364796e-145	1	1.04390904286746	large
rubella	AT1G22810	leaf	spongy mesophyll	7.6289357759622e-97	1	0.556184032679747	medium
rubella	AT1G22810	leaf	lower (abaxial) epidermis	5.0556161718915e-140	1	1.60874741900876	large
rubella	AT1G22810	leaf	senescent mesophyll cells	0.999999999999998	1.72650803513959e-15	-0.41363631445278	small
rubella	AT1G22810	leaf	stressed cells	0.0531093573147144	0.946893044056882	0.260329477890712	small
rubella	AT1G22810	leaf	phloem parenchyma	2.01729883558032e-48	1	0.882143621196009	large
rubella	AT1G22810	leaf	xylem parenchyma	8.97112700158563e-07	0.999999102914602	0.174029507733657	negligible
rubella	AT1G22810	leaf	dividing mesophyll	0.434053465431833	0.565950288697838	-0.0157107479464595	negligible
rubella	AT1G22810	leaf	guard cell	2.16683987041952e-12	0.999999999997833	0.64338601935183	medium
rubella	AT1G22810	leaf	bundle sheath	6.3228723977849e-05	0.999936774929741	0.348331452998324	small
rubella	AT1G22810	leaf	trichome	0.288814269310813	0.711195655288286	0.0865896268327123	negligible
rubella	AT1G22810	seedling	mature-cortex	4.83867098436524e-10	0.999999999516144	0.125439687299934	negligible
rubella	AT1G22810	seedling	elongating-trichoblast	0.9568099194921	0.0431908499274712	-0.131307678124597	negligible
rubella	AT1G22810	seedling	dividing cells	1	1.26817173401197e-145	-0.905779866386375	large
rubella	AT1G22810	seedling	meristematic-cortex	2.4233516134311e-08	0.999999975767301	0.264092301044997	small
rubella	AT1G22810	seedling	mature-trichoblast	0.999862558910244	0.000137444321023951	-0.191688846810932	negligible
rubella	AT1G22810	seedling	elongating-atrichoblast	4.30585144795433e-10	0.999999999569449	0.539614109377733	medium
rubella	AT1G22810	seedling	lateral root cap	1	1.11734681077104e-49	-0.578371007887659	medium
rubella	AT1G22810	seedling	mature-atrichoblast	0.999999999938537	6.14641893814075e-11	-0.216906613284295	small
rubella	AT1G22810	seedling	meristem	1	1.90349555761144e-198	-0.773177408007038	medium
rubella	AT1G22810	seedling	vascular cambium	0.0112248339960213	0.988775450103759	0.134556829131486	negligible
rubella	AT1G22810	seedling	mature-endodermis	0.174036617406576	0.82596493069622	0.00267779474599177	negligible
rubella	AT1G22810	seedling	procambium	0.000138279184576849	0.999861727191311	0.304729421577837	small
rubella	AT1G22810	seedling	pericycle	5.2156006082615e-12	0.999999999994785	0.232680943417356	small
rubella	AT1G22810	seedling	lignified-endodermis	0.45023046621085	0.549777392593727	-0.0226190785724011	negligible
rubella	AT1G22810	seedling	elongating-cortex	2.65978118789843e-20	1	1.08243947781873	large
rubella	AT1G22810	seedling	mature-xylem	0.444767604373785	0.555239624986544	0.0276802062249344	negligible
rubella	AT1G22810	seedling	meristematic-atrichoblast	0.0911427030032474	0.908859770447152	0.115753095458403	negligible
rubella	AT1G22810	seedling	phloem parenchyma	2.40876168452821e-08	0.999999975914107	0.489607071927099	small
rubella	AT1G22810	seedling	lateral primordia	0.691639940574858	0.308363426129071	-0.036279887564615	negligible
rubella	AT1G22810	seedling	phellem	0.0113013201237919	0.988699062065413	0.178903423294184	negligible
rubella	AT1G22810	seedling	phloem/companion cell	0.999999999999999	1.48958260307082e-15	-0.358828804967133	small
rubella	AT1G22810	seedling	meristematic-endodermis	0.000227691204304309	0.999772337258986	0.81592370572641	large
rubella	AT1G22810	seedling	elongating-endodermis	1.3133571753351e-05	0.999986867943883	0.738005913216121	medium
rubella	AT1G22810	seedling	elongating-xylem	0.983789326926866	0.0162112326300437	-0.247136865014087	small
rubella	AT1G22810	seedling	stressed root cells	3.26372329129448e-12	0.999999999996736	0.26901583212276	small
rubella	AT1G22810	seedling	suberized-endodermis	1.80362748593731e-06	0.999998196461751	0.292311658371237	small
rubella	AT1G22810	seedling	shoot epidermis	0.999999998707597	1.29245661804245e-09	-0.282821642311715	small
rubella	AT1G22810	seedling	stressed leaf cells	1	4.96953926199131e-41	-0.689444275177058	medium
rubella	AT1G22810	seedling	mesophyll	1	0	-0.750243911437391	medium
rubella	AT1G22810	seedling	s-phase	1	1.57353147457451e-18	-0.696167506673948	medium
rubella	AT1G22810	seedling	bundle sheath	0.999999999999713	2.86581940429407e-13	-0.491208825695693	small
rubella	AT1G22810	bud	unknown	0.0452488322947511	0.954752128635074	0.0662580486998973	negligible
rubella	AT1G22810	bud	carpel/style	1.07404259269292e-05	0.999989260134953	0.381480503666741	small
rubella	AT1G22810	bud	stamen/filaments	0.998892703418402	0.00110734491930966	-0.299361911591766	small
rubella	AT1G22810	bud	carpel/ovary	8.94653868603618e-06	0.999991053936251	0.345208623961744	small
rubella	AT1G22810	bud	cotyledon/leaf	0.791479054832732	0.208524715749378	-0.116193697448277	negligible
rubella	AT1G22810	bud	guard cell/pedicel	0.0118190848294489	0.98818201167892	0.752603386589344	medium
rubella	AT1G22810	bud	stamen/anther	0.688606763768124	0.31139958546706	-0.11234316665127	negligible
rubella	AT1G22810	bud	sepal	3.83834275839431e-06	0.999996161979841	0.521894051478966	medium
rubella	AT1G22810	bud	s-phase	0.19856647549288	0.80143867349051	0.0719463791066682	negligible
rubella	AT1G22810	bud	pollen	0.0260989479909687	0.973901769178735	0.113839666449891	negligible
rubella	AT1G22810	bud	senescent cells	0.835469091678611	0.16453648526426	-0.156577372153555	negligible
rubella	AT1G22810	bud	petal	0.0332266754729893	0.96677504057255	0.281589460752696	small
rubella	AT1G22810	bud	carpel/stigma	0.159855226615333	0.840151381376196	0.12406023830185	negligible
rubella	AT1G25340	leaf	companion cell	2.8396243140623e-05	0.99997160435857	0.1076368775161	negligible
rubella	AT1G25340	leaf	mesophyll	0.999999901877303	9.81241851996204e-08	-0.13516014572112	negligible
rubella	AT1G25340	leaf	palisade mesophyll	1	3.93196073939573e-38	-0.29847236258515	small
rubella	AT1G25340	leaf	upper (adaxial) epidermis	3.2804386000337e-42	1	0.314447367643555	small
rubella	AT1G25340	leaf	epidermis	0.00387621021253769	0.996123851795956	0.0630534327584157	negligible
rubella	AT1G25340	leaf	spongy mesophyll	0.000111947918158906	0.99988805359756	0.0618843433165167	negligible
rubella	AT1G25340	leaf	lower (abaxial) epidermis	0.000220797718964593	0.999779208056999	0.106791243344318	negligible
rubella	AT1G25340	leaf	senescent mesophyll cells	0.99999999461435	5.38586796431988e-09	-0.289136794097431	small
rubella	AT1G25340	leaf	stressed cells	0.99292966410049	0.00707077222620851	-0.364029985890034	small
rubella	AT1G25340	leaf	phloem parenchyma	0.00575749504685066	0.994242629384513	0.0971556781253023	negligible
rubella	AT1G25340	leaf	xylem parenchyma	5.8756309073686e-20	1	0.398325724728487	small
rubella	AT1G25340	leaf	dividing mesophyll	0.707527680678393	0.292475598175906	-0.088221468600982	negligible
rubella	AT1G25340	leaf	guard cell	0.315168804595316	0.684835290460861	0.0156100344341696	negligible
rubella	AT1G25340	leaf	bundle sheath	2.92369617195859e-05	0.999970764801168	0.332013915736211	small
rubella	AT1G25340	leaf	trichome	0.97658668737884	0.023414919497125	-0.454157574952018	small
rubella	AT1G25340	seedling	mature-cortex	3.43169564103292e-61	1	0.409016762898791	small
rubella	AT1G25340	seedling	elongating-trichoblast	0.874857169679554	0.125144558917844	-0.0909431187653571	negligible
rubella	AT1G25340	seedling	dividing cells	1	6.18806910083304e-97	-0.726984802100453	medium
rubella	AT1G25340	seedling	meristematic-cortex	0.755228222659497	0.244773659881328	-0.0617646372132866	negligible
rubella	AT1G25340	seedling	mature-trichoblast	0.469937481394739	0.530064928011779	-0.0173009900465999	negligible
rubella	AT1G25340	seedling	elongating-atrichoblast	1.64105924125639e-19	1	0.865053244206542	large
rubella	AT1G25340	seedling	lateral root cap	1.07513556878022e-12	0.999999999998925	0.219739703671945	small
rubella	AT1G25340	seedling	mature-atrichoblast	8.74740721724693e-60	1	0.495284675373629	small
rubella	AT1G25340	seedling	meristem	1	1.21241551599596e-172	-0.716660275885619	medium
rubella	AT1G25340	seedling	vascular cambium	0.148033358693977	0.851968868983234	0.0452981801488187	negligible
rubella	AT1G25340	seedling	mature-endodermis	2.14553218504966e-124	1	1.53336369464354	large
rubella	AT1G25340	seedling	procambium	2.43871808664291e-07	0.999999756143309	0.467696233697643	small
rubella	AT1G25340	seedling	pericycle	8.99517578097589e-47	1	0.576105805106105	medium
rubella	AT1G25340	seedling	lignified-endodermis	1.84375119890304e-16	1	1.52039994736599	large
rubella	AT1G25340	seedling	elongating-cortex	5.34660292688685e-10	0.99999999946539	0.708925439223725	medium
rubella	AT1G25340	seedling	mature-xylem	3.84630383173635e-13	0.999999999999615	1.18505219941228	large
rubella	AT1G25340	seedling	meristematic-atrichoblast	0.85464422310777	0.14535922186741	-0.158274261763595	negligible
rubella	AT1G25340	seedling	phloem parenchyma	2.095093230892e-21	1	0.98411996049753	large
rubella	AT1G25340	seedling	lateral primordia	1.35224254943925e-07	0.999999864782632	0.313603588912786	small
rubella	AT1G25340	seedling	phellem	1.19199891244388e-11	0.999999999988081	0.665798295987786	medium
rubella	AT1G25340	seedling	phloem/companion cell	0.334720001834442	0.665282161311996	0.0160668638499371	negligible
rubella	AT1G25340	seedling	meristematic-endodermis	0.483562665120065	0.516450599328021	0.0547081432422585	negligible
rubella	AT1G25340	seedling	elongating-endodermis	3.71655302236832e-09	0.999999996284024	1.31014872422599	large
rubella	AT1G25340	seedling	elongating-xylem	0.372475979098483	0.627529251369968	0.0199946172237916	negligible
rubella	AT1G25340	seedling	stressed root cells	4.75474794525662e-62	1	0.740051231350079	medium
rubella	AT1G25340	seedling	suberized-endodermis	8.43856296488255e-63	1	1.92016534705757	large
rubella	AT1G25340	seedling	shoot epidermis	0.999999999995659	4.3414827041805e-12	-0.331362568048828	small
rubella	AT1G25340	seedling	stressed leaf cells	0.999888844213506	0.00011115887830843	-0.201064144105631	small
rubella	AT1G25340	seedling	mesophyll	1	0	-0.815030371073912	large
rubella	AT1G25340	seedling	s-phase	0.999999999861791	1.38218666704241e-10	-0.514709158022689	medium
rubella	AT1G25340	seedling	bundle sheath	1	5.51937295768288e-17	-0.599939203252067	medium
rubella	AT1G25340	bud	unknown	3.98439177764728e-19	1	0.637969708973291	medium
rubella	AT1G25340	bud	carpel/style	7.73879197140211e-16	0.999999999999999	0.694137114072532	medium
rubella	AT1G25340	bud	stamen/filaments	0.000201207877605772	0.999798802086519	0.259191404275862	small
rubella	AT1G25340	bud	carpel/ovary	7.18485031435192e-14	0.999999999999928	0.646848998803736	medium
rubella	AT1G25340	bud	cotyledon/leaf	0.683660700584536	0.316343974850832	-0.0723192158257615	negligible
rubella	AT1G25340	bud	guard cell/pedicel	0.0982561528738291	0.901750010277653	0.490995081426451	small
rubella	AT1G25340	bud	stamen/anther	1.58825237898084e-07	0.999999841189869	0.534185549929807	medium
rubella	AT1G25340	bud	sepal	3.62611695954573e-14	0.999999999999964	1.0860336585094	large
rubella	AT1G25340	bud	s-phase	5.00377494385739e-09	0.99999999499677	0.869304678540832	large
rubella	AT1G25340	bud	pollen	2.64971986494628e-11	0.999999999973505	0.603540897653931	medium
rubella	AT1G25340	bud	senescent cells	0.000763797447100528	0.999236261705907	0.479948979616715	small
rubella	AT1G25340	bud	petal	1.40906389920981e-06	0.999998591095511	0.74049508199894	medium
rubella	AT1G25340	bud	carpel/stigma	5.46695847056233e-09	0.999999994533915	1.30088146751313	large
rubella	AT1G25550	leaf	companion cell	0.000119719861907785	0.999880282474976	0.155422984450537	negligible
rubella	AT1G25550	leaf	mesophyll	0.999999951045858	4.89549009681729e-08	-0.126285994407427	negligible
rubella	AT1G25550	leaf	palisade mesophyll	0.999999999999949	5.13857093005247e-14	-0.18076794897856	negligible
rubella	AT1G25550	leaf	upper (adaxial) epidermis	0.819440770873748	0.180560182996026	-0.0361070032677716	negligible
rubella	AT1G25550	leaf	epidermis	0.667959129370613	0.332042825099874	-0.0288880532981015	negligible
rubella	AT1G25550	leaf	spongy mesophyll	0.999881140237667	0.000118861365735624	-0.113002858878266	negligible
rubella	AT1G25550	leaf	lower (abaxial) epidermis	0.0405003364509551	0.959500268452649	0.0376397836252527	negligible
rubella	AT1G25550	leaf	senescent mesophyll cells	2.57064909571965e-30	1	0.654083451655949	medium
rubella	AT1G25550	leaf	stressed cells	0.539362282532988	0.460646528233729	-0.0489278541923	negligible
rubella	AT1G25550	leaf	phloem parenchyma	0.336854602620586	0.663148168879424	0.0188128067294138	negligible
rubella	AT1G25550	leaf	xylem parenchyma	0.999998242278321	1.75777375100595e-06	-0.20276768032617	small
rubella	AT1G25550	leaf	dividing mesophyll	0.986860964307668	0.0131393580293348	-0.190913986655838	negligible
rubella	AT1G25550	leaf	guard cell	0.482772684435079	0.517231909107933	-0.0451339775563066	negligible
rubella	AT1G25550	leaf	bundle sheath	0.981729604783363	0.0182710322840228	-0.244477080826343	small
rubella	AT1G25550	leaf	trichome	0.523668461989364	0.476343106737457	-0.110569647914535	negligible
rubella	AT1G25550	seedling	mature-cortex	6.59978188595676e-22	1	0.286255093580479	small
rubella	AT1G25550	seedling	elongating-trichoblast	0.000997502731278726	0.999002525455115	0.19396343747103	negligible
rubella	AT1G25550	seedling	dividing cells	1	6.65730373148658e-23	-0.340324568878447	small
rubella	AT1G25550	seedling	meristematic-cortex	6.48282982113447e-20	1	0.457267750242999	small
rubella	AT1G25550	seedling	mature-trichoblast	3.70626450601751e-09	0.999999996293869	0.251765611888735	small
rubella	AT1G25550	seedling	elongating-atrichoblast	7.77489329586929e-07	0.99999922255941	0.455522618576511	small
rubella	AT1G25550	seedling	lateral root cap	1.6311985242573e-10	0.999999999836886	0.252368791437056	small
rubella	AT1G25550	seedling	mature-atrichoblast	4.27121661462687e-23	1	0.331988158197789	small
rubella	AT1G25550	seedling	meristem	1	4.19994888695198e-52	-0.386642152365585	small
rubella	AT1G25550	seedling	vascular cambium	0.984071439564533	0.0159289447875558	-0.152687912755818	negligible
rubella	AT1G25550	seedling	mature-endodermis	3.14953396115524e-13	0.999999999999685	0.352917708266	small
rubella	AT1G25550	seedling	procambium	0.225524564204617	0.77447900448256	0.0503303806281729	negligible
rubella	AT1G25550	seedling	pericycle	0.155899669830363	0.844101625003653	0.0347057862091575	negligible
rubella	AT1G25550	seedling	lignified-endodermis	0.00996079877646986	0.990039728547149	0.420697543691693	small
rubella	AT1G25550	seedling	elongating-cortex	5.97814421107171e-05	0.99994022221496	0.379054224636555	small
rubella	AT1G25550	seedling	mature-xylem	0.00604817968415946	0.993952133623111	0.279293983990639	small
rubella	AT1G25550	seedling	meristematic-atrichoblast	0.00601266708512097	0.993987589957417	0.268199613864607	small
rubella	AT1G25550	seedling	phloem parenchyma	0.481160744331241	0.518844322346148	0.00603595667223697	negligible
rubella	AT1G25550	seedling	lateral primordia	5.31732653810168e-05	0.999946828823531	0.289340082728026	small
rubella	AT1G25550	seedling	phellem	0.00107939650188454	0.998920650052418	0.320953087037633	small
rubella	AT1G25550	seedling	phloem/companion cell	0.934861449561348	0.0651393047868653	-0.0581413824207896	negligible
rubella	AT1G25550	seedling	meristematic-endodermis	0.21383606822173	0.786173624311205	0.122737762380018	negligible
rubella	AT1G25550	seedling	elongating-endodermis	0.677725782463368	0.322283582359123	-0.159199085136521	negligible
rubella	AT1G25550	seedling	elongating-xylem	0.597567628980801	0.402437719953564	-0.0131641212885174	negligible
rubella	AT1G25550	seedling	stressed root cells	3.1416545593511e-06	0.999996858437488	0.233400389661875	small
rubella	AT1G25550	seedling	suberized-endodermis	7.73070472038652e-06	0.999992269654129	0.307339550407257	small
rubella	AT1G25550	seedling	shoot epidermis	0.997496979343979	0.00250307367301666	-0.131748642143937	negligible
rubella	AT1G25550	seedling	stressed leaf cells	0.618754702177683	0.381247993208645	-0.0234238794964812	negligible
rubella	AT1G25550	seedling	mesophyll	1	8.28579486563183e-20	-0.177719157351308	negligible
rubella	AT1G25550	seedling	s-phase	0.977562455932373	0.0224381416238181	-0.18125788935295	negligible
rubella	AT1G25550	seedling	bundle sheath	0.763086708011588	0.236916314598497	-0.0619586883519084	negligible
rubella	AT1G25550	bud	unknown	3.49023039637766e-12	0.99999999999651	0.517572782536114	medium
rubella	AT1G25550	bud	carpel/style	0.0422689326171223	0.957732121746255	0.086875076999195	negligible
rubella	AT1G25550	bud	stamen/filaments	0.10535623305688	0.894646150180955	0.0886874708053926	negligible
rubella	AT1G25550	bud	carpel/ovary	0.000357543193667627	0.999642472159155	0.231912378972309	small
rubella	AT1G25550	bud	cotyledon/leaf	0.980166271788708	0.0198343598293647	-0.184603663756363	negligible
rubella	AT1G25550	bud	guard cell/pedicel	0.0304775916430846	0.969524860665453	0.472967543178734	small
rubella	AT1G25550	bud	stamen/anther	0.0331937929924587	0.96680753573568	0.174599181574765	negligible
rubella	AT1G25550	bud	sepal	4.43342793017863e-07	0.999999556697854	0.654861649420242	medium
rubella	AT1G25550	bud	s-phase	0.135201824492419	0.864802190128589	0.137232171985499	negligible
rubella	AT1G25550	bud	pollen	0.000168888297913345	0.999831119360724	0.358622571629082	small
rubella	AT1G25550	bud	senescent cells	0.304937595015528	0.695070288223654	0.160272292030925	negligible
rubella	AT1G25550	bud	petal	0.570967141449689	0.42904195892432	-0.0700981851664925	negligible
rubella	AT1G25550	bud	carpel/stigma	0.00358748678362161	0.996412805218118	0.553382868887559	medium
rubella	AT1G27730	leaf	companion cell	0.999988568958523	1.14312951231067e-05	-0.0295827906897663	negligible
rubella	AT1G27730	leaf	mesophyll	1.54029221118526e-16	1	0.139433722676367	negligible
rubella	AT1G27730	leaf	palisade mesophyll	0.999967538926732	3.24614929636172e-05	0.0206384357903563	negligible
rubella	AT1G27730	leaf	upper (adaxial) epidermis	0.995713643739369	0.00428640199131661	0.119155266290913	negligible
rubella	AT1G27730	leaf	epidermis	7.61562953681755e-05	0.999923845354304	0.113062181001852	negligible
rubella	AT1G27730	leaf	spongy mesophyll	4.67166335545911e-08	0.999999953284254	0.11806506035792	negligible
rubella	AT1G27730	leaf	lower (abaxial) epidermis	0.015342127200378	0.984658141142038	-0.126328270084943	negligible
rubella	AT1G27730	leaf	senescent mesophyll cells	0.996054321417125	0.00394575917361164	-0.0956913376204194	negligible
rubella	AT1G27730	leaf	stressed cells	0.152805616450157	0.847199622830517	0.212394456466264	small
rubella	AT1G27730	leaf	phloem parenchyma	0.00187621222610736	0.998123833193605	0.177587424051079	negligible
rubella	AT1G27730	leaf	xylem parenchyma	0.00137424628394245	0.998625781307544	0.27920211651664	small
rubella	AT1G27730	leaf	dividing mesophyll	0.94094663050358	0.0590544920894746	0.011415811105154	negligible
rubella	AT1G27730	leaf	guard cell	0.876295148312439	0.123707207224128	-0.156622179171958	negligible
rubella	AT1G27730	leaf	bundle sheath	0.362416156667521	0.63758917201729	0.0564829629919087	negligible
rubella	AT1G27730	leaf	trichome	0.190814521769621	0.809193382814106	0.344167015146373	small
rubella	AT1G27730	seedling	mature-cortex	0.999999999989049	1.09514041896802e-11	-0.21439795437022	small
rubella	AT1G27730	seedling	elongating-trichoblast	0.983639971772102	0.0163603705845771	-0.208489278299238	small
rubella	AT1G27730	seedling	dividing cells	0.966248252965175	0.0337521033199532	0.0245094967879817	negligible
rubella	AT1G27730	seedling	meristematic-cortex	0.146098936355714	0.853902436318947	0.149541915630426	negligible
rubella	AT1G27730	seedling	mature-trichoblast	1	3.23560313316959e-31	-0.375103153061342	small
rubella	AT1G27730	seedling	elongating-atrichoblast	0.997714870133839	0.00228521963543945	-0.281644827787068	small
rubella	AT1G27730	seedling	lateral root cap	0.999834712167961	0.000165291275942235	-0.213535032697926	small
rubella	AT1G27730	seedling	mature-atrichoblast	0.99999999999986	1.40439930198943e-13	-0.276275899409161	small
rubella	AT1G27730	seedling	meristem	0.975587613993323	0.024412585282734	0.0042067406246098	negligible
rubella	AT1G27730	seedling	vascular cambium	0.415399403762928	0.584604355266588	0.15770618872371	negligible
rubella	AT1G27730	seedling	mature-endodermis	0.999999680064043	3.19945919328841e-07	-0.24150961758018	small
rubella	AT1G27730	seedling	procambium	0.994500491878558	0.00549969516740199	-0.075787562662703	negligible
rubella	AT1G27730	seedling	pericycle	0.509276600095956	0.490725559123818	0.189329365089768	negligible
rubella	AT1G27730	seedling	lignified-endodermis	0.597484226192065	0.4025234575616	-0.13462463515207	negligible
rubella	AT1G27730	seedling	elongating-cortex	0.444750262266531	0.555255662730151	-0.214687266789102	small
rubella	AT1G27730	seedling	mature-xylem	0.995722734798227	0.00427749539471234	-0.392711535792321	small
rubella	AT1G27730	seedling	meristematic-atrichoblast	0.999226841773181	0.000773198338431757	-0.271716214141378	small
rubella	AT1G27730	seedling	phloem parenchyma	0.996482248395275	0.00351788586030754	-0.102574287187317	negligible
rubella	AT1G27730	seedling	lateral primordia	0.999987724185012	1.2276335775937e-05	0.0259120117678209	negligible
rubella	AT1G27730	seedling	phellem	0.999249454721422	0.00075057862063554	-0.283168740065785	small
rubella	AT1G27730	seedling	phloem/companion cell	0.445035663971926	0.554966683302509	-0.0227523072613462	negligible
rubella	AT1G27730	seedling	meristematic-endodermis	0.0549836833373708	0.945020017941506	0.840407138801382	large
rubella	AT1G27730	seedling	elongating-endodermis	0.621669315433032	0.378340613801623	0.317169551719849	small
rubella	AT1G27730	seedling	elongating-xylem	0.946905391595672	0.0530961039915795	0.0539530708101479	negligible
rubella	AT1G27730	seedling	stressed root cells	0.999999999711655	2.88356865440771e-10	-0.264753306128814	small
rubella	AT1G27730	seedling	suberized-endodermis	0.999999986466293	1.3534500651934e-08	-0.279909903866855	small
rubella	AT1G27730	seedling	shoot epidermis	4.15458877008473e-06	0.999995845543441	0.142705894722576	negligible
rubella	AT1G27730	seedling	stressed leaf cells	0.603807409701821	0.396195315872559	-0.094435046801674	negligible
rubella	AT1G27730	seedling	mesophyll	4.12761700507198e-37	1	0.129071107646927	negligible
rubella	AT1G27730	seedling	s-phase	0.555738751871745	0.444265672086482	0.0426892992042753	negligible
rubella	AT1G27730	seedling	bundle sheath	0.614172780047714	0.38583096576701	-0.0938340212894286	negligible
rubella	AT1G27730	bud	unknown	0.00106893126733028	0.998931104863206	-0.164222215091436	negligible
rubella	AT1G27730	bud	carpel/style	7.69193932362233e-06	0.999992308468804	0.149472662730892	negligible
rubella	AT1G27730	bud	stamen/filaments	8.0707701671654e-06	0.999991929707291	-0.0793120828191309	negligible
rubella	AT1G27730	bud	carpel/ovary	2.35746950618099e-06	0.999997642663328	-0.103102456740497	negligible
rubella	AT1G27730	bud	cotyledon/leaf	1.36901560787639e-10	0.99999999986311	-0.0522526237445638	negligible
rubella	AT1G27730	bud	guard cell/pedicel	0.0482289358716495	0.951774629151583	0.171359251635108	negligible
rubella	AT1G27730	bud	stamen/anther	5.75235127418158e-08	0.999999942482148	-0.148893644643234	negligible
rubella	AT1G27730	bud	sepal	0.000872879207900764	0.999127174175088	-0.21702379494374	small
rubella	AT1G27730	bud	s-phase	0.0832369674590372	0.916765862312419	-0.121582610263592	negligible
rubella	AT1G27730	bud	pollen	1.18953746001852e-07	0.999999881053785	-0.00798250806236895	negligible
rubella	AT1G27730	bud	senescent cells	0.17819369948487	0.821812169805553	-0.185820251418993	negligible
rubella	AT1G27730	bud	petal	0.0344267690989011	0.965574997975655	-0.143401152466531	negligible
rubella	AT1G27730	bud	carpel/stigma	0.812254714937651	0.187752606279455	-0.373930588217795	small
rubella	AT1G28160	leaf	companion cell	0.999997777793522	2.22225955147121e-06	-0.174306982486621	negligible
rubella	AT1G28160	leaf	mesophyll	0.914128314386224	0.0858721273079571	-0.0283992812205901	negligible
rubella	AT1G28160	leaf	palisade mesophyll	0.999999867820168	1.32181989970928e-07	-0.118841015465929	negligible
rubella	AT1G28160	leaf	upper (adaxial) epidermis	3.44533438046199e-05	0.999965547182014	0.109239245767875	negligible
rubella	AT1G28160	leaf	epidermis	0.000260586694107044	0.999739418528492	0.132575159440264	negligible
rubella	AT1G28160	leaf	spongy mesophyll	0.115445829377824	0.884554840948494	0.0316310459504623	negligible
rubella	AT1G28160	leaf	lower (abaxial) epidermis	0.000115731247028902	0.999884271908202	0.19619768776827	negligible
rubella	AT1G28160	leaf	senescent mesophyll cells	1	2.50548575607486e-21	-0.525066184853725	medium
rubella	AT1G28160	leaf	stressed cells	0.55603226163373	0.443976504795239	-0.0268134209274296	negligible
rubella	AT1G28160	leaf	phloem parenchyma	1.67165235676476e-06	0.999998328409152	0.260739732162994	small
rubella	AT1G28160	leaf	xylem parenchyma	0.0294551727678181	0.9705452376459	0.0874963987956424	negligible
rubella	AT1G28160	leaf	dividing mesophyll	0.177499969574716	0.822502511990326	0.0556618691315073	negligible
rubella	AT1G28160	leaf	guard cell	0.97459915016237	0.0254015324668499	-0.162867252525034	negligible
rubella	AT1G28160	leaf	bundle sheath	0.415443606011324	0.584561934809904	5.58056809631614e-05	negligible
rubella	AT1G28160	leaf	trichome	0.276929470705013	0.723080255593395	0.0914608277308939	negligible
rubella	AT1G28160	seedling	mature-cortex	2.31669911052688e-16	1	0.236346689720006	small
rubella	AT1G28160	seedling	elongating-trichoblast	0.999999814110457	1.85897757175293e-07	-0.337190410980856	small
rubella	AT1G28160	seedling	dividing cells	1	4.68881134604154e-19	-0.313780387873229	small
rubella	AT1G28160	seedling	meristematic-cortex	0.999991497301188	8.50292873532044e-06	-0.178901962721306	negligible
rubella	AT1G28160	seedling	mature-trichoblast	0.389241297633413	0.610761024904339	-0.000490899342544371	negligible
rubella	AT1G28160	seedling	elongating-atrichoblast	0.0153015015082627	0.984698981773359	0.19880019279706	negligible
rubella	AT1G28160	seedling	lateral root cap	0.0269688807034438	0.973031457451844	0.0727608910334247	negligible
rubella	AT1G28160	seedling	mature-atrichoblast	3.84659942460337e-05	0.99996153469139	0.125192665566064	negligible
rubella	AT1G28160	seedling	meristem	0.999999992858095	7.14204974204696e-09	-0.151776899849557	negligible
rubella	AT1G28160	seedling	vascular cambium	0.00135770814708773	0.998642334796624	0.248608001773415	small
rubella	AT1G28160	seedling	mature-endodermis	1.29873970770199e-08	0.999999987013052	0.254169058063007	small
rubella	AT1G28160	seedling	procambium	0.0037425873462595	0.996257545289277	0.255774305740474	small
rubella	AT1G28160	seedling	pericycle	5.32549166196944e-12	0.999999999994675	0.300960666100883	small
rubella	AT1G28160	seedling	lignified-endodermis	0.000693985762489453	0.999306062004127	0.600970805329007	medium
rubella	AT1G28160	seedling	elongating-cortex	1.66150905769076e-05	0.999983385997812	0.480433911378519	small
rubella	AT1G28160	seedling	mature-xylem	0.820157376842812	0.179847421688049	-0.119448674400833	negligible
rubella	AT1G28160	seedling	meristematic-atrichoblast	0.950425057038969	0.0495764886973312	-0.170090139293892	negligible
rubella	AT1G28160	seedling	phloem parenchyma	0.0292187766511447	0.970782069716293	0.272494761876637	small
rubella	AT1G28160	seedling	lateral primordia	0.0134585803143126	0.98654174961235	0.155752104468912	negligible
rubella	AT1G28160	seedling	phellem	0.805209741669848	0.194793810111934	-0.05459130881439	negligible
rubella	AT1G28160	seedling	phloem/companion cell	0.00417430409337723	0.995825769010325	0.122942116982433	negligible
rubella	AT1G28160	seedling	meristematic-endodermis	0.00263713674643113	0.997363134273021	0.643653447825227	medium
rubella	AT1G28160	seedling	elongating-endodermis	0.00343192206761228	0.99656834753977	0.553482372714415	medium
rubella	AT1G28160	seedling	elongating-xylem	0.84363058931542	0.156372723784012	-0.0594114190265895	negligible
rubella	AT1G28160	seedling	stressed root cells	0.0169114819801682	0.983088778543616	0.0825250130175899	negligible
rubella	AT1G28160	seedling	suberized-endodermis	1.91737174125832e-08	0.999999980827396	0.394761777080106	small
rubella	AT1G28160	seedling	shoot epidermis	0.701922609594794	0.298079756071369	-0.0299573112356389	negligible
rubella	AT1G28160	seedling	stressed leaf cells	0.999999670051458	3.29960582954403e-07	-0.276080480622879	small
rubella	AT1G28160	seedling	mesophyll	1	1.82201027638793e-20	-0.186447151362016	negligible
rubella	AT1G28160	seedling	s-phase	0.916320259849918	0.083681462232807	-0.11556054854586	negligible
rubella	AT1G28160	seedling	bundle sheath	0.955046366026738	0.0449545613718266	-0.122569128071384	negligible
rubella	AT1G28160	bud	unknown	0.00820171499110258	0.991798511135457	0.143271150153907	negligible
rubella	AT1G28160	bud	carpel/style	3.42027955942675e-09	0.999999996579959	0.528844932938986	medium
rubella	AT1G28160	bud	stamen/filaments	0.736098834169498	0.263905439291655	-0.0757424737623078	negligible
rubella	AT1G28160	bud	carpel/ovary	0.264078819087312	0.73592503603424	0.0472694630783574	negligible
rubella	AT1G28160	bud	cotyledon/leaf	0.0599703666356298	0.940031197736459	0.145204539741666	negligible
rubella	AT1G28160	bud	guard cell/pedicel	0.0253883032975591	0.974613802757435	0.671612094064461	medium
rubella	AT1G28160	bud	stamen/anther	0.0350015696205494	0.964999818326371	0.198220896815633	negligible
rubella	AT1G28160	bud	sepal	0.000164773805145738	0.999835237551283	0.474705164647135	small
rubella	AT1G28160	bud	s-phase	3.55708940609587e-06	0.999996443219065	0.608330863694215	medium
rubella	AT1G28160	bud	pollen	0.00491249096576909	0.99508767751769	0.215075405304707	small
rubella	AT1G28160	bud	senescent cells	0.534491342136832	0.465517603601118	-0.0165952374936894	negligible
rubella	AT1G28160	bud	petal	0.0155378013425287	0.984463103394584	0.279700019296028	small
rubella	AT1G28160	bud	carpel/stigma	0.204495274287276	0.79551243542427	0.141167644890117	negligible
rubella	AT1G28370	leaf	companion cell	1	3.61327518253171e-44	-0.530220619880776	medium
rubella	AT1G28370	leaf	mesophyll	1	3.64364010413117e-85	-0.411332200639087	small
rubella	AT1G28370	leaf	palisade mesophyll	1	5.06346271467689e-58	-0.370895905487102	small
rubella	AT1G28370	leaf	upper (adaxial) epidermis	1	1.73984893171178e-65	-0.469677355777139	small
rubella	AT1G28370	leaf	epidermis	0.999999999999999	7.19594105342245e-16	-0.343703213280719	small
rubella	AT1G28370	leaf	spongy mesophyll	1	1.17555414078258e-40	-0.350696730355551	small
rubella	AT1G28370	leaf	lower (abaxial) epidermis	1	6.97340849622049e-45	-0.708652754921508	medium
rubella	AT1G28370	leaf	senescent mesophyll cells	1	3.01567684937347e-42	-0.689136237467963	medium
rubella	AT1G28370	leaf	stressed cells	0.998041406056208	0.00195873201082534	-0.45433724645523	small
rubella	AT1G28370	leaf	phloem parenchyma	0.99991060360644	8.93990980472057e-05	-0.224815018027956	small
rubella	AT1G28370	leaf	xylem parenchyma	0.999999999984614	1.5386604769948e-11	-0.313369963346809	small
rubella	AT1G28370	leaf	dividing mesophyll	0.00132338749781807	0.998676654025701	0.223973455721241	small
rubella	AT1G28370	leaf	guard cell	0.999999999996293	3.70733053131682e-12	-0.573793863145523	medium
rubella	AT1G28370	leaf	bundle sheath	0.999785496396009	0.000214515100215512	-0.338265292909137	small
rubella	AT1G28370	leaf	trichome	0.883231210745012	0.116774489398553	-0.229990243686836	small
rubella	AT1G28370	seedling	mature-cortex	1.48664126243208e-22	1	0.250984335600258	small
rubella	AT1G28370	seedling	elongating-trichoblast	0.16442569501176	0.835576383075363	0.030980558327773	negligible
rubella	AT1G28370	seedling	dividing cells	4.40607863904527e-98	1	0.80390164152247	large
rubella	AT1G28370	seedling	meristematic-cortex	0.00756852450830183	0.992431600566233	0.0910664507750652	negligible
rubella	AT1G28370	seedling	mature-trichoblast	0.785556568571087	0.214445198475848	-0.0724209701068924	negligible
rubella	AT1G28370	seedling	elongating-atrichoblast	2.59288170219919e-05	0.999974072572076	0.364085174673081	small
rubella	AT1G28370	seedling	lateral root cap	0.840149662471034	0.159851657994988	-0.0593684714613277	negligible
rubella	AT1G28370	seedling	mature-atrichoblast	0.505577672393766	0.494424028005356	-0.00922592556149259	negligible
rubella	AT1G28370	seedling	meristem	6.84586873588604e-204	1	0.89153716576488	large
rubella	AT1G28370	seedling	vascular cambium	1.83655026280895e-08	0.999999981635502	0.347188340813522	small
rubella	AT1G28370	seedling	mature-endodermis	0.185527842813386	0.814473768745279	0.0293855718867743	negligible
rubella	AT1G28370	seedling	procambium	0.000999049573426353	0.99900099040363	0.265559422820862	small
rubella	AT1G28370	seedling	pericycle	5.43650375994735e-17	1	0.328222114783342	small
rubella	AT1G28370	seedling	lignified-endodermis	0.00619899732439531	0.993801350141219	0.328928561804183	small
rubella	AT1G28370	seedling	elongating-cortex	7.99248346697655e-08	0.99999992008166	0.574066604051129	medium
rubella	AT1G28370	seedling	mature-xylem	0.999956587973537	4.34153260688979e-05	-0.547108156586392	medium
rubella	AT1G28370	seedling	meristematic-atrichoblast	0.32954552732347	0.670459934333279	0.04675326436394	negligible
rubella	AT1G28370	seedling	phloem parenchyma	0.00143666093870801	0.998563398707558	0.305149215931767	small
rubella	AT1G28370	seedling	lateral primordia	2.95921612001592e-06	0.999997040917831	0.366815896406283	small
rubella	AT1G28370	seedling	phellem	0.0732224055743764	0.92677938602959	0.133491083947759	negligible
rubella	AT1G28370	seedling	phloem/companion cell	1.37729033233098e-24	1	0.451708313305328	small
rubella	AT1G28370	seedling	meristematic-endodermis	0.00642748540367406	0.993573115942777	0.535047075536322	medium
rubella	AT1G28370	seedling	elongating-endodermis	0.000195081194560251	0.999804938136655	0.729368920335665	medium
rubella	AT1G28370	seedling	elongating-xylem	0.000870581777142227	0.999129459201924	0.324055945538073	small
rubella	AT1G28370	seedling	stressed root cells	0.942335049352904	0.05766566738455	-0.0801989986787131	negligible
rubella	AT1G28370	seedling	suberized-endodermis	0.443020600681267	0.556983442495247	0.00081636941628661	negligible
rubella	AT1G28370	seedling	shoot epidermis	4.46729181218215e-12	0.999999999995533	0.371655925515514	small
rubella	AT1G28370	seedling	stressed leaf cells	0.883466743828904	0.116534641844727	-0.0677359087572859	negligible
rubella	AT1G28370	seedling	mesophyll	6.51088843964155e-94	1	0.388010522448903	small
rubella	AT1G28370	seedling	s-phase	2.09863670066944e-24	1	0.945458965170414	large
rubella	AT1G28370	seedling	bundle sheath	4.25045443646925e-08	0.999999957497758	0.398630721152502	small
rubella	AT1G28370	bud	unknown	0.999811393187351	0.000188614053724739	-0.26470727849836	small
rubella	AT1G28370	bud	carpel/style	0.293602337579629	0.706401690507621	0.0173319967159388	negligible
rubella	AT1G28370	bud	stamen/filaments	0.889189705284719	0.110812766190124	-0.129714644941093	negligible
rubella	AT1G28370	bud	carpel/ovary	0.99999999605837	3.94190587872827e-09	-0.473470157793165	small
rubella	AT1G28370	bud	cotyledon/leaf	0.0321983387361177	0.967802609024042	0.140170540849948	negligible
rubella	AT1G28370	bud	guard cell/pedicel	0.478630276821311	0.521383894604038	-0.0788696024186338	negligible
rubella	AT1G28370	bud	stamen/anther	0.00201003255356765	0.997990081844012	0.319298698149034	small
rubella	AT1G28370	bud	sepal	0.805851766485733	0.194153172638208	-0.0852412502724528	negligible
rubella	AT1G28370	bud	s-phase	1.25968756989314e-05	0.999987404154853	0.554329962470926	medium
rubella	AT1G28370	bud	pollen	0.820300985287656	0.17970211744638	-0.0973266596103094	negligible
rubella	AT1G28370	bud	senescent cells	0.870187985818001	0.129816770887651	-0.199930836402668	negligible
rubella	AT1G28370	bud	petal	0.774884564222051	0.22512238950812	-0.156185167126635	negligible
rubella	AT1G28370	bud	carpel/stigma	0.998378946935636	0.00162119539858298	-0.543033224985631	medium
rubella	AT1G28470	leaf	companion cell	5.01445739522343e-91	1	0.791513147413286	medium
rubella	AT1G28470	leaf	mesophyll	2.78801141450813e-165	1	0.57217988393084	medium
rubella	AT1G28470	leaf	palisade mesophyll	2.04777644008621e-64	1	0.3720233699736	small
rubella	AT1G28470	leaf	upper (adaxial) epidermis	4.02910919430948e-05	0.999959709517766	0.111504461386361	negligible
rubella	AT1G28470	leaf	epidermis	3.53316859734159e-16	1	0.309925311258174	small
rubella	AT1G28470	leaf	spongy mesophyll	6.3491496218331e-08	0.999999936509698	0.15631226373291	negligible
rubella	AT1G28470	leaf	lower (abaxial) epidermis	0.999930696569138	6.93053791474998e-05	-0.183532371234719	negligible
rubella	AT1G28470	leaf	senescent mesophyll cells	9.13280916301632e-12	0.999999999990868	0.32694727865807	small
rubella	AT1G28470	leaf	stressed cells	0.350373551346944	0.649634672224524	0.0569372623699903	negligible
rubella	AT1G28470	leaf	phloem parenchyma	0.742131451295981	0.257871000534459	-0.0239958228316993	negligible
rubella	AT1G28470	leaf	xylem parenchyma	9.27267975689631e-11	0.999999999907277	0.296109716622577	small
rubella	AT1G28470	leaf	dividing mesophyll	0.385636478666869	0.614367170096193	0.0109007203897669	negligible
rubella	AT1G28470	leaf	guard cell	0.995478737615126	0.00452141473035837	-0.193895793600086	negligible
rubella	AT1G28470	leaf	bundle sheath	0.624019455052357	0.375985937430916	-0.0919034721714673	negligible
rubella	AT1G28470	leaf	trichome	0.00393763159380061	0.996062707735807	0.492447606174057	small
rubella	AT1G28470	seedling	mature-cortex	0.999621269306861	0.000378735644300056	-0.0770867744363528	negligible
rubella	AT1G28470	seedling	elongating-trichoblast	0.999999999999496	5.03794935201338e-13	-0.391374900577105	small
rubella	AT1G28470	seedling	dividing cells	1	3.4030287485001e-138	-0.94967537782364	large
rubella	AT1G28470	seedling	meristematic-cortex	1	1.57938410694926e-44	-0.614201136525859	medium
rubella	AT1G28470	seedling	mature-trichoblast	0.877170694581172	0.122830537021157	-0.0412831131456976	negligible
rubella	AT1G28470	seedling	elongating-atrichoblast	1.00269609218739e-07	0.999999899737157	0.493748327352511	small
rubella	AT1G28470	seedling	lateral root cap	0.757390106260974	0.242611591847153	-0.020130972497571	negligible
rubella	AT1G28470	seedling	mature-atrichoblast	0.0177309323087725	0.982269253982804	0.0889729639497568	negligible
rubella	AT1G28470	seedling	meristem	1	0	-1.1396215337995	large
rubella	AT1G28470	seedling	vascular cambium	0.999999996340247	3.65996322849679e-09	-0.392063890796143	small
rubella	AT1G28470	seedling	mature-endodermis	0.295518111568279	0.70448396954185	0.0211286477292394	negligible
rubella	AT1G28470	seedling	procambium	0.999987805597193	1.21950456692701e-05	-0.351685629052516	small
rubella	AT1G28470	seedling	pericycle	0.999999992043492	7.95675861881232e-09	-0.221578130911641	small
rubella	AT1G28470	seedling	lignified-endodermis	0.58694854185127	0.413059189825378	-0.0262571992309753	negligible
rubella	AT1G28470	seedling	elongating-cortex	3.65442113439731e-09	0.999999996345905	0.588676618462585	medium
rubella	AT1G28470	seedling	mature-xylem	1.21285800763138e-16	1	1.58301339502872	large
rubella	AT1G28470	seedling	meristematic-atrichoblast	0.988786907999918	0.0112135363605591	-0.251370282117444	small
rubella	AT1G28470	seedling	phloem parenchyma	0.918754210872225	0.0812477015451098	-0.128758124096193	negligible
rubella	AT1G28470	seedling	lateral primordia	1	1.34039267086181e-31	-0.876964023905882	large
rubella	AT1G28470	seedling	phellem	0.898951769677504	0.10105050991809	-0.0905429780097985	negligible
rubella	AT1G28470	seedling	phloem/companion cell	5.95439051516846e-07	0.999999404578803	0.201791782585986	small
rubella	AT1G28470	seedling	meristematic-endodermis	0.994755965563182	0.00524453648986657	-0.557356874604926	medium
rubella	AT1G28470	seedling	elongating-endodermis	0.587852967801305	0.412157194967504	-0.0236842319305226	negligible
rubella	AT1G28470	seedling	elongating-xylem	0.362146151689642	0.637859030372323	0.080187713745811	negligible
rubella	AT1G28470	seedling	stressed root cells	2.69367606683326e-23	1	0.454828019106433	small
rubella	AT1G28470	seedling	suberized-endodermis	4.24446977435273e-05	0.99995755710978	0.284846084991848	small
rubella	AT1G28470	seedling	shoot epidermis	0.999999959035832	4.09657156823039e-08	-0.274279531935653	small
rubella	AT1G28470	seedling	stressed leaf cells	0.00960874568635002	0.990391436338963	0.145989954427819	negligible
rubella	AT1G28470	seedling	mesophyll	0.476361881268243	0.523639177021069	-0.00397869303608551	negligible
rubella	AT1G28470	seedling	s-phase	1	1.23562105363007e-21	-0.830689453635671	large
rubella	AT1G28470	seedling	bundle sheath	0.866024553663168	0.133977561301772	-0.05827540671472	negligible
rubella	AT1G28470	bud	unknown	0.999999999988603	1.13975793298987e-11	-0.46815103492545	small
rubella	AT1G28470	bud	carpel/style	0.99999999998356	1.64412823773822e-11	-0.514185854967659	medium
rubella	AT1G28470	bud	stamen/filaments	0.999999999999349	6.51425072131565e-13	-0.626341450386368	medium
rubella	AT1G28470	bud	carpel/ovary	1	1.03210229271987e-17	-0.658321294910804	medium
rubella	AT1G28470	bud	cotyledon/leaf	2.54709500876835e-08	0.999999974530931	0.558327560138713	medium
rubella	AT1G28470	bud	guard cell/pedicel	0.876591567381064	0.123415690365209	-0.109673153068385	negligible
rubella	AT1G28470	bud	stamen/anther	0.157932019344246	0.842072313864545	0.17074138772914	negligible
rubella	AT1G28470	bud	sepal	0.991751225565968	0.00824917889919337	-0.252217001498596	small
rubella	AT1G28470	bud	s-phase	0.897465777585116	0.102537523864415	-0.16064453140222	negligible
rubella	AT1G28470	bud	pollen	0.999997151844038	2.84831577445963e-06	-0.36192221903266	small
rubella	AT1G28470	bud	senescent cells	0.999628648804679	0.000371381554700038	-0.492019316934833	small
rubella	AT1G28470	bud	petal	0.937162862481794	0.06284000018188	-0.191591226801337	negligible
rubella	AT1G28470	bud	carpel/stigma	0.999938463144415	6.15436674634753e-05	-0.69805418572695	medium
rubella	AT1G29160	leaf	companion cell	3.21774530383103e-44	1	0.490999309011336	small
rubella	AT1G29160	leaf	mesophyll	0.999999999991462	8.53811584138787e-12	-0.149407054851926	negligible
rubella	AT1G29160	leaf	palisade mesophyll	1	6.30288833163257e-83	-0.425054188115495	small
rubella	AT1G29160	leaf	upper (adaxial) epidermis	2.10048625372375e-40	1	0.306414425799983	small
rubella	AT1G29160	leaf	epidermis	1.48724996240299e-09	0.999999998512799	0.155514850796694	negligible
rubella	AT1G29160	leaf	spongy mesophyll	7.01030632596596e-121	1	0.675173283528297	medium
rubella	AT1G29160	leaf	lower (abaxial) epidermis	1.46895529450511e-09	0.999999998531107	0.273358371399978	small
rubella	AT1G29160	leaf	senescent mesophyll cells	0.999998951585662	1.04844999336729e-06	-0.234628971265195	small
rubella	AT1G29160	leaf	stressed cells	0.512981936018377	0.487026913185511	-0.0676831470933036	negligible
rubella	AT1G29160	leaf	phloem parenchyma	5.81672778916597e-69	1	1.02978623328528	large
rubella	AT1G29160	leaf	xylem parenchyma	9.91921568926493e-89	1	0.902600322392395	large
rubella	AT1G29160	leaf	dividing mesophyll	3.11491469299197e-06	0.999996885225638	0.330103872352563	small
rubella	AT1G29160	leaf	guard cell	5.8316666772917e-12	0.999999999994169	0.508184906525796	medium
rubella	AT1G29160	leaf	bundle sheath	2.06641512822151e-06	0.999997933725949	0.412907859985823	small
rubella	AT1G29160	leaf	trichome	0.980767835155286	0.0192335254253657	-0.408796720269695	small
rubella	AT1G29160	seedling	mature-cortex	4.83039627368974e-66	1	0.447641380563181	small
rubella	AT1G29160	seedling	elongating-trichoblast	0.752513006173185	0.247489645828487	-0.0729776421381609	negligible
rubella	AT1G29160	seedling	dividing cells	1	1.04932480459632e-82	-0.668478195271407	medium
rubella	AT1G29160	seedling	meristematic-cortex	0.633723305157711	0.366278949495064	-0.0160512520276196	negligible
rubella	AT1G29160	seedling	mature-trichoblast	1.38224251497227e-33	1	0.474334760890312	small
rubella	AT1G29160	seedling	elongating-atrichoblast	5.06815053960712e-17	1	0.774817119443732	medium
rubella	AT1G29160	seedling	lateral root cap	7.37865914482584e-14	0.999999999999926	0.255804616485092	small
rubella	AT1G29160	seedling	mature-atrichoblast	5.84693713140726e-74	1	0.541574477817845	medium
rubella	AT1G29160	seedling	meristem	1	0	-1.1966897075049	large
rubella	AT1G29160	seedling	vascular cambium	2.99891545791073e-15	0.999999999999997	0.592195067844518	medium
rubella	AT1G29160	seedling	mature-endodermis	2.19626461996715e-12	0.999999999997804	0.284999959228887	small
rubella	AT1G29160	seedling	procambium	4.42659655968575e-29	1	1.13905384143947	large
rubella	AT1G29160	seedling	pericycle	1.73897831859195e-80	1	0.831672670826391	large
rubella	AT1G29160	seedling	lignified-endodermis	1.264526619207e-06	0.999998735596453	0.745173334961844	medium
rubella	AT1G29160	seedling	elongating-cortex	4.20902529038693e-13	0.999999999999579	0.765281894592388	medium
rubella	AT1G29160	seedling	mature-xylem	1.0069005063478e-11	0.999999999989932	0.981337140648724	large
rubella	AT1G29160	seedling	meristematic-atrichoblast	0.323619536863729	0.676385884608906	0.0173080530048853	negligible
rubella	AT1G29160	seedling	phloem parenchyma	7.59811988988002e-32	1	1.18446856043902	large
rubella	AT1G29160	seedling	lateral primordia	0.999999789890653	2.10119886584398e-07	-0.374479753519971	small
rubella	AT1G29160	seedling	phellem	1.30166931669475e-08	0.999999986984269	0.518466989594647	medium
rubella	AT1G29160	seedling	phloem/companion cell	2.38580086287006e-15	0.999999999999998	0.375959083783683	small
rubella	AT1G29160	seedling	meristematic-endodermis	0.0778242533241971	0.922180591509095	0.296370627482423	small
rubella	AT1G29160	seedling	elongating-endodermis	4.85093764293927e-09	0.99999999514981	1.30768782762138	large
rubella	AT1G29160	seedling	elongating-xylem	8.65909673189019e-11	0.999999999913417	0.674052131864686	medium
rubella	AT1G29160	seedling	stressed root cells	3.23877372321382e-78	1	0.851179326937659	large
rubella	AT1G29160	seedling	suberized-endodermis	0.000184082332594312	0.999815924848356	0.226664203468274	small
rubella	AT1G29160	seedling	shoot epidermis	1	9.82435899004714e-20	-0.460851368415271	small
rubella	AT1G29160	seedling	stressed leaf cells	0.999775154592305	0.000224851386481523	-0.169529161208307	negligible
rubella	AT1G29160	seedling	mesophyll	1	3.41060107521651e-302	-0.715709293514926	medium
rubella	AT1G29160	seedling	s-phase	1	4.81456460979522e-16	-0.654769685948601	medium
rubella	AT1G29160	seedling	bundle sheath	0.99916649974777	0.000833528142704934	-0.247062936996694	small
rubella	AT1G29160	bud	unknown	1	9.09743787536691e-21	-0.638571660236896	medium
rubella	AT1G29160	bud	carpel/style	0.999999892442711	1.07564042128512e-07	-0.424668863452184	small
rubella	AT1G29160	bud	stamen/filaments	1	4.44842648316869e-24	-0.924220704832468	large
rubella	AT1G29160	bud	carpel/ovary	1	7.71401991692452e-36	-1.04408719448753	large
rubella	AT1G29160	bud	cotyledon/leaf	1	1.07293632742541e-33	-1.1720250144682	large
rubella	AT1G29160	bud	guard cell/pedicel	0.886611174664122	0.113395661363413	-0.255443543905516	small
rubella	AT1G29160	bud	stamen/anther	1	1.00041572109687e-20	-1.19466328427501	large
rubella	AT1G29160	bud	sepal	0.998825969432222	0.00117410063209956	-0.393884742091983	small
rubella	AT1G29160	bud	s-phase	0.999990206325682	9.79448538607188e-06	-0.55261581495169	medium
rubella	AT1G29160	bud	pollen	0.999897056674394	0.000102948140731454	-0.323019032988044	small
rubella	AT1G29160	bud	senescent cells	0.999997951938539	2.04828304903715e-06	-0.715076300753164	medium
rubella	AT1G29160	bud	petal	0.998971794904154	0.00102828516178841	-0.481275772570522	small
rubella	AT1G29160	bud	carpel/stigma	0.999868683141428	0.00013133075065237	-0.711399328669219	medium
rubella	AT1G29280	leaf	companion cell	1	5.00185939611829e-83	-0.659625880364727	medium
rubella	AT1G29280	leaf	mesophyll	1	3.19744838750934e-48	-0.367196358018403	small
rubella	AT1G29280	leaf	palisade mesophyll	1	9.9481985035739e-167	-0.603134844829897	medium
rubella	AT1G29280	leaf	upper (adaxial) epidermis	8.29401762451313e-68	1	0.240521237452839	small
rubella	AT1G29280	leaf	epidermis	4.96334685601452e-18	1	0.134350969540335	negligible
rubella	AT1G29280	leaf	spongy mesophyll	0.983027158494722	0.0169729865049604	-0.180604837865318	negligible
rubella	AT1G29280	leaf	lower (abaxial) epidermis	5.77539275500635e-55	1	0.589307431986271	medium
rubella	AT1G29280	leaf	senescent mesophyll cells	2.69169856799408e-09	0.999999997308413	0.133185367227943	negligible
rubella	AT1G29280	leaf	stressed cells	0.589798808390556	0.410209820263768	-0.155064501858139	negligible
rubella	AT1G29280	leaf	phloem parenchyma	0.803844215604268	0.196157884858775	-0.164689875978517	negligible
rubella	AT1G29280	leaf	xylem parenchyma	0.999999984100129	1.59004261604077e-08	-0.311436152264786	small
rubella	AT1G29280	leaf	dividing mesophyll	1	1.24740910880652e-25	-0.67968120720079	medium
rubella	AT1G29280	leaf	guard cell	0.29176318323707	0.708240773016488	-0.0608442365425945	negligible
rubella	AT1G29280	leaf	bundle sheath	0.971800734273396	0.028200184090592	-0.277914540717142	small
rubella	AT1G29280	leaf	trichome	0.859366874851647	0.140639610860154	-0.301932130247844	small
rubella	AT1G29280	seedling	mature-cortex	0	1	1.06108699067291	large
rubella	AT1G29280	seedling	elongating-trichoblast	4.92482437431165e-71	1	1.15174310324743	large
rubella	AT1G29280	seedling	dividing cells	1	1.08085582546981e-190	-0.972118794772143	large
rubella	AT1G29280	seedling	meristematic-cortex	3.42823071901957e-33	1	0.414702812693328	small
rubella	AT1G29280	seedling	mature-trichoblast	3.10914950834693e-200	1	1.62073384813677	large
rubella	AT1G29280	seedling	elongating-atrichoblast	1.50660502940832e-57	1	2.2512112770992	large
rubella	AT1G29280	seedling	lateral root cap	4.99707664139278e-199	1	1.3439899314043	large
rubella	AT1G29280	seedling	mature-atrichoblast	0	1	1.80905281754001	large
rubella	AT1G29280	seedling	meristem	1	1.43771498941884e-275	-0.874995550539218	large
rubella	AT1G29280	seedling	vascular cambium	0.000159282761698104	0.999840723142361	0.111953334113567	negligible
rubella	AT1G29280	seedling	mature-endodermis	5.27272736870092e-97	1	0.827386149382249	large
rubella	AT1G29280	seedling	procambium	1.39129130254328e-05	0.99998608781568	0.20242331502637	small
rubella	AT1G29280	seedling	pericycle	5.27577511744396e-44	1	0.411501882896308	small
rubella	AT1G29280	seedling	lignified-endodermis	1.27419452175569e-13	0.999999999999873	0.994282397773584	large
rubella	AT1G29280	seedling	elongating-cortex	4.81601138731679e-32	1	1.44633238278238	large
rubella	AT1G29280	seedling	mature-xylem	8.70111425937955e-08	0.999999912997461	0.567421284571345	medium
rubella	AT1G29280	seedling	meristematic-atrichoblast	4.2233162563695e-26	1	1.25579895267286	large
rubella	AT1G29280	seedling	phloem parenchyma	2.43362991038818e-17	1	0.604021994941533	medium
rubella	AT1G29280	seedling	lateral primordia	4.29639932455439e-05	0.999957037714771	0.124687174971352	negligible
rubella	AT1G29280	seedling	phellem	4.73000025196419e-20	1	0.725605158417944	medium
rubella	AT1G29280	seedling	phloem/companion cell	1	2.41983117532868e-47	-0.569136685336294	medium
rubella	AT1G29280	seedling	meristematic-endodermis	0.00392592542178033	0.996074462254246	0.440629198371739	small
rubella	AT1G29280	seedling	elongating-endodermis	4.51121294592391e-08	0.999999954894373	0.966893249473524	large
rubella	AT1G29280	seedling	elongating-xylem	0.999476746352752	0.000523279270027402	-0.371112319169278	small
rubella	AT1G29280	seedling	stressed root cells	2.69767029510065e-197	1	1.84533920661163	large
rubella	AT1G29280	seedling	suberized-endodermis	2.42644616449172e-24	1	0.603824102473756	medium
rubella	AT1G29280	seedling	shoot epidermis	1	2.77459102080483e-18	-0.444341009350804	small
rubella	AT1G29280	seedling	stressed leaf cells	2.97545123395134e-52	1	0.817929750638385	large
rubella	AT1G29280	seedling	mesophyll	1	0	-0.892723968318761	large
rubella	AT1G29280	seedling	s-phase	1	4.16838104392311e-45	-1.0512402181729	large
rubella	AT1G29280	seedling	bundle sheath	0.999999999999896	1.04105117383026e-13	-0.504448651687017	medium
rubella	AT1G29280	bud	unknown	0.999999990932847	9.0676836464498e-09	-0.431038760976611	small
rubella	AT1G29280	bud	carpel/style	0.999996894672814	3.10549877764228e-06	-0.402860593686401	small
rubella	AT1G29280	bud	stamen/filaments	1	8.71182715457988e-18	-0.702998808128725	medium
rubella	AT1G29280	bud	carpel/ovary	0.999995080073711	4.9201947695792e-06	-0.41061561376395	small
rubella	AT1G29280	bud	cotyledon/leaf	1	3.6517536693829e-16	-0.681507783234644	medium
rubella	AT1G29280	bud	guard cell/pedicel	0.66523530953285	0.334777646942042	-0.195299844729483	negligible
rubella	AT1G29280	bud	stamen/anther	0.999856051759772	0.000143958247694206	-0.473312154962926	small
rubella	AT1G29280	bud	sepal	0.860235768905392	0.139768224460414	-0.241893253669827	small
rubella	AT1G29280	bud	s-phase	0.999993707092622	6.29343940813261e-06	-0.557790001528213	medium
rubella	AT1G29280	bud	pollen	0.999999687597305	3.12421814660484e-07	-0.438339058276268	small
rubella	AT1G29280	bud	senescent cells	0.999978985709707	2.1016332378431e-05	-0.623023555091057	medium
rubella	AT1G29280	bud	petal	0.998287795642847	0.00171233196220844	-0.487596205832442	small
rubella	AT1G29280	bud	carpel/stigma	0.115284838915743	0.884720445015959	0.0217982301600842	negligible
rubella	AT1G30210	leaf	companion cell	0.00208357573146681	0.997916457075073	0.0773769529097106	negligible
rubella	AT1G30210	leaf	mesophyll	1.87686071787646e-109	1	0.463733616707723	small
rubella	AT1G30210	leaf	palisade mesophyll	2.46981678803854e-120	1	0.543229577269926	medium
rubella	AT1G30210	leaf	upper (adaxial) epidermis	1.1622825393929e-22	1	0.269209707360055	small
rubella	AT1G30210	leaf	epidermis	1.0575141069733e-09	0.999999998942521	0.224288154075289	small
rubella	AT1G30210	leaf	spongy mesophyll	1.4115534831608e-36	1	0.316138623406312	small
rubella	AT1G30210	leaf	lower (abaxial) epidermis	3.85891302363814e-11	0.999999999961413	0.344963874587619	small
rubella	AT1G30210	leaf	senescent mesophyll cells	0.404983669803061	0.59501899885548	-0.00218105906289966	negligible
rubella	AT1G30210	leaf	stressed cells	0.109674525344464	0.890329638882907	0.191745087245238	negligible
rubella	AT1G30210	leaf	phloem parenchyma	2.2553546207981e-07	0.999999774473494	0.291841018213416	small
rubella	AT1G30210	leaf	xylem parenchyma	0.240055332276696	0.75994657181977	0.0242993061453348	negligible
rubella	AT1G30210	leaf	dividing mesophyll	0.141402545940824	0.858599592037235	0.0449400427941626	negligible
rubella	AT1G30210	leaf	guard cell	0.705228824958424	0.294775150174367	-0.0314376363252968	negligible
rubella	AT1G30210	leaf	bundle sheath	0.0600727118630404	0.939928982362753	0.148399446261403	negligible
rubella	AT1G30210	leaf	trichome	0.000216804001795001	0.999783219734833	0.883639364181847	large
rubella	AT1G30210	seedling	mature-cortex	1	2.04309607527651e-63	-0.453545348646849	small
rubella	AT1G30210	seedling	elongating-trichoblast	0.999999999999735	2.64794452624898e-13	-0.445857407084308	small
rubella	AT1G30210	seedling	dividing cells	1	2.5357776276487e-21	-0.351711498408209	small
rubella	AT1G30210	seedling	meristematic-cortex	0.986218182926131	0.0137820280129264	-0.11621642622314	negligible
rubella	AT1G30210	seedling	mature-trichoblast	1	1.81279022500685e-41	-0.600607575432858	medium
rubella	AT1G30210	seedling	elongating-atrichoblast	0.999361654930558	0.000638373013858789	-0.29300407330988	small
rubella	AT1G30210	seedling	lateral root cap	1	1.18866904762186e-47	-0.585884404532534	medium
rubella	AT1G30210	seedling	mature-atrichoblast	1	3.59122884670243e-84	-0.608110464374633	medium
rubella	AT1G30210	seedling	meristem	1	8.63599372620736e-49	-0.375284067057047	small
rubella	AT1G30210	seedling	vascular cambium	0.999984505151083	1.54955037254331e-05	-0.327629396936643	small
rubella	AT1G30210	seedling	mature-endodermis	1	1.70165775668226e-50	-0.653699365153246	medium
rubella	AT1G30210	seedling	procambium	0.999983099390558	1.69014861578343e-05	-0.373434523033523	small
rubella	AT1G30210	seedling	pericycle	0.999999999999999	8.71871530910886e-16	-0.318767831630962	small
rubella	AT1G30210	seedling	lignified-endodermis	0.909587190432313	0.0904160446639462	-0.230377506398505	small
rubella	AT1G30210	seedling	elongating-cortex	0.992083661453816	0.00791666419262261	-0.274720467669255	small
rubella	AT1G30210	seedling	mature-xylem	0.864655678311349	0.135348301285336	-0.142719691523032	negligible
rubella	AT1G30210	seedling	meristematic-atrichoblast	0.99989077986479	0.000109226624442632	-0.419624920623571	small
rubella	AT1G30210	seedling	phloem parenchyma	0.999651563719858	0.000348452444253927	-0.329659823450136	small
rubella	AT1G30210	seedling	lateral primordia	1	3.08831562282572e-30	-0.810062118443209	large
rubella	AT1G30210	seedling	phellem	0.999456875646788	0.000543149085644107	-0.323273202063203	small
rubella	AT1G30210	seedling	phloem/companion cell	0.999997639151247	2.36091575480772e-06	-0.216391649603511	small
rubella	AT1G30210	seedling	meristematic-endodermis	0.997189475054311	0.00281081202748395	-0.667582424428146	medium
rubella	AT1G30210	seedling	elongating-endodermis	0.995297824537391	0.00470253290542668	-0.513672754561455	medium
rubella	AT1G30210	seedling	elongating-xylem	0.999503860974505	0.000496163416933482	-0.379134138805912	small
rubella	AT1G30210	seedling	stressed root cells	1	2.75744543405941e-30	-0.525017807692599	medium
rubella	AT1G30210	seedling	suberized-endodermis	1	4.74910426281414e-23	-0.769353878494984	medium
rubella	AT1G30210	seedling	shoot epidermis	2.1208263065385e-05	0.999978792361425	0.186017109825075	negligible
rubella	AT1G30210	seedling	stressed leaf cells	0.716919128808894	0.283083264399639	-0.0429273025087013	negligible
rubella	AT1G30210	seedling	mesophyll	4.35210530986564e-202	1	0.621398131456228	medium
rubella	AT1G30210	seedling	s-phase	0.406016015926943	0.593988326652998	0.0169932777651928	negligible
rubella	AT1G30210	seedling	bundle sheath	6.41605287081025e-11	0.999999999935844	0.448881872513724	small
rubella	AT1G30210	bud	unknown	1	2.03199825254255e-30	-0.804243247482471	large
rubella	AT1G30210	bud	carpel/style	1	1.39839057433269e-18	-0.720022145777953	medium
rubella	AT1G30210	bud	stamen/filaments	1	4.12642443871059e-21	-0.83344162914682	large
rubella	AT1G30210	bud	carpel/ovary	0.999999986818541	1.31823498137538e-08	-0.455920791306059	small
rubella	AT1G30210	bud	cotyledon/leaf	0.999999999999999	7.5439701043023e-16	-0.736820312863584	medium
rubella	AT1G30210	bud	guard cell/pedicel	0.981471133491887	0.018530480682263	-0.510279706064283	medium
rubella	AT1G30210	bud	stamen/anther	0.999957179092148	4.28241053421059e-05	-0.488392221624056	small
rubella	AT1G30210	bud	sepal	0.999999935970682	6.40355967138049e-08	-0.636162224793969	medium
rubella	AT1G30210	bud	s-phase	0.999999999998865	1.13477039637962e-12	-0.916595849880408	large
rubella	AT1G30210	bud	pollen	0.998177834119492	0.00182223484053596	-0.267446382878955	small
rubella	AT1G30210	bud	senescent cells	0.999999987422703	1.25789221728836e-08	-0.856022348147773	large
rubella	AT1G30210	bud	petal	0.999993410967849	6.58972970991137e-06	-0.702232765731617	medium
rubella	AT1G30210	bud	carpel/stigma	0.999956924180189	4.30806846596171e-05	-0.725768794844362	medium
rubella	AT1G32150	leaf	companion cell	7.84765356575252e-11	0.999999999921526	0.172909825505123	negligible
rubella	AT1G32150	leaf	mesophyll	0	1	1.25809485856157	large
rubella	AT1G32150	leaf	palisade mesophyll	0	1	1.25372426402803	large
rubella	AT1G32150	leaf	upper (adaxial) epidermis	0.56215259909837	0.437848830702849	-0.058685704945893	negligible
rubella	AT1G32150	leaf	epidermis	1.36350145857999e-12	0.999999999998637	0.188552458290319	negligible
rubella	AT1G32150	leaf	spongy mesophyll	8.74981124052786e-09	0.999999991250364	0.117776669809047	negligible
rubella	AT1G32150	leaf	lower (abaxial) epidermis	1	9.77228812051691e-36	-0.614236189109848	medium
rubella	AT1G32150	leaf	senescent mesophyll cells	2.04765698914392e-14	0.99999999999998	0.318883422664613	small
rubella	AT1G32150	leaf	stressed cells	2.58089967978363e-05	0.999974193449795	0.627060443360336	medium
rubella	AT1G32150	leaf	phloem parenchyma	0.000157370632231619	0.999842633965197	0.14728217879333	negligible
rubella	AT1G32150	leaf	xylem parenchyma	0.00865039468080837	0.991349749096161	0.0373333124653801	negligible
rubella	AT1G32150	leaf	dividing mesophyll	6.22093208625416e-14	0.999999999999938	0.561696272786221	medium
rubella	AT1G32150	leaf	guard cell	0.265789566426842	0.73421421422047	0.0133844484671593	negligible
rubella	AT1G32150	leaf	bundle sheath	0.0261019424313517	0.973898918555381	0.176747202697108	negligible
rubella	AT1G32150	leaf	trichome	1.98453161331282e-07	0.99999980157713	1.09469230500998	large
rubella	AT1G32150	seedling	mature-cortex	1	3.32118934870391e-100	-0.550932696598419	medium
rubella	AT1G32150	seedling	elongating-trichoblast	1	5.68384272191665e-27	-0.632722372292678	medium
rubella	AT1G32150	seedling	dividing cells	1	3.07802814501164e-146	-0.92558244480182	large
rubella	AT1G32150	seedling	meristematic-cortex	1	4.73345885463998e-80	-0.809381667583576	large
rubella	AT1G32150	seedling	mature-trichoblast	1	1.11709235410827e-76	-0.789085253148474	medium
rubella	AT1G32150	seedling	elongating-atrichoblast	0.99999195972445	8.04073200333482e-06	-0.391877362237651	small
rubella	AT1G32150	seedling	lateral root cap	1	2.92883590841921e-62	-0.632759945077278	medium
rubella	AT1G32150	seedling	mature-atrichoblast	1	2.3077418459706e-97	-0.632089668915396	medium
rubella	AT1G32150	seedling	meristem	1	0	-1.08750817444971	large
rubella	AT1G32150	seedling	vascular cambium	0.999999999999928	7.15961974515502e-14	-0.513035750535894	medium
rubella	AT1G32150	seedling	mature-endodermis	1	2.6990842317349e-20	-0.407319768293229	small
rubella	AT1G32150	seedling	procambium	1	3.38804314123142e-16	-0.682031744312529	medium
rubella	AT1G32150	seedling	pericycle	1	1.85576915438279e-37	-0.501317336365015	medium
rubella	AT1G32150	seedling	lignified-endodermis	0.999996376285084	3.62405243390872e-06	-0.592836601703717	medium
rubella	AT1G32150	seedling	elongating-cortex	0.999902779127519	9.72266529155548e-05	-0.410789783634789	small
rubella	AT1G32150	seedling	mature-xylem	0.999999967082584	3.29207751364679e-08	-0.696790339923317	medium
rubella	AT1G32150	seedling	meristematic-atrichoblast	0.999999999999995	5.24216625109775e-15	-0.811573875932345	large
rubella	AT1G32150	seedling	phloem parenchyma	0.999999999977002	2.30001541486419e-11	-0.587850177471671	medium
rubella	AT1G32150	seedling	lateral primordia	1	1.45561623723798e-25	-0.723695849290032	medium
rubella	AT1G32150	seedling	phellem	0.996921169079064	0.00307895165066418	-0.278539882406307	small
rubella	AT1G32150	seedling	phloem/companion cell	0.999999703403602	2.96605523945026e-07	-0.231559588115406	small
rubella	AT1G32150	seedling	meristematic-endodermis	0.960081670379921	0.0399211925759757	-0.419041644586263	small
rubella	AT1G32150	seedling	elongating-endodermis	0.804643073265225	0.195364133550916	-0.210485413587755	small
rubella	AT1G32150	seedling	elongating-xylem	0.999999999999896	1.04075521906289e-13	-0.748274452207968	medium
rubella	AT1G32150	seedling	stressed root cells	0.999999999995857	4.1435551220857e-12	-0.320447595390746	small
rubella	AT1G32150	seedling	suberized-endodermis	0.999999999999887	1.12694007666013e-13	-0.525974150081865	medium
rubella	AT1G32150	seedling	shoot epidermis	0.997759567993307	0.00224047996327739	-0.17471570879091	negligible
rubella	AT1G32150	seedling	stressed leaf cells	0.998332517218001	0.00166752078708563	-0.178775293104876	negligible
rubella	AT1G32150	seedling	mesophyll	2.65441955515881e-265	1	0.692351075656597	medium
rubella	AT1G32150	seedling	s-phase	2.67429703439631e-05	0.999973258306376	0.280016363461224	small
rubella	AT1G32150	seedling	bundle sheath	1.11050454530764e-09	0.999999998889562	0.376439269782329	small
rubella	AT1G32150	bud	unknown	0.999999999883748	1.1625967735291e-10	-0.462940097671861	small
rubella	AT1G32150	bud	carpel/style	0.9999999999956	4.40021676752833e-12	-0.574737243634197	medium
rubella	AT1G32150	bud	stamen/filaments	1	6.6343912745378e-25	-0.942214973924233	large
rubella	AT1G32150	bud	carpel/ovary	1	2.08065564904421e-24	-0.843571605612665	large
rubella	AT1G32150	bud	cotyledon/leaf	7.54846583278346e-08	0.999999924520726	0.556859548297228	medium
rubella	AT1G32150	bud	guard cell/pedicel	0.72136814716313	0.278643799392376	-0.180761560111656	negligible
rubella	AT1G32150	bud	stamen/anther	1	2.75676732787272e-22	-1.39605928066323	large
rubella	AT1G32150	bud	sepal	0.999340112209266	0.000659929045597636	-0.408536907915417	small
rubella	AT1G32150	bud	s-phase	0.494484367744807	0.505523000698883	-0.0300609033470562	negligible
rubella	AT1G32150	bud	pollen	0.999999999999997	2.75468952967932e-15	-0.646892660864438	medium
rubella	AT1G32150	bud	senescent cells	0.99999962583701	3.74206250625567e-07	-0.762407772646441	medium
rubella	AT1G32150	bud	petal	0.421488473695895	0.578520593682964	0.0334577739459694	negligible
rubella	AT1G32150	bud	carpel/stigma	0.89988202572948	0.100122747626761	-0.282940914469187	small
rubella	AT1G33240	leaf	companion cell	7.65628900962826e-11	0.99999999992344	0.221819479280698	small
rubella	AT1G33240	leaf	mesophyll	3.66247587944441e-09	0.999999996337586	0.112380391133841	negligible
rubella	AT1G33240	leaf	palisade mesophyll	0.999999980142795	1.98575498053329e-08	-0.136267060635958	negligible
rubella	AT1G33240	leaf	upper (adaxial) epidermis	5.29334152388822e-137	1	0.69807728138228	medium
rubella	AT1G33240	leaf	epidermis	2.66032503783291e-49	1	0.584415326513445	medium
rubella	AT1G33240	leaf	spongy mesophyll	7.54419834306551e-136	1	0.653261686554854	medium
rubella	AT1G33240	leaf	lower (abaxial) epidermis	5.33720285826408e-48	1	0.747650220525428	medium
rubella	AT1G33240	leaf	senescent mesophyll cells	0.143183104277437	0.856818451806082	0.0397780325161814	negligible
rubella	AT1G33240	leaf	stressed cells	0.836310341674085	0.163695139116724	-0.163261095794897	negligible
rubella	AT1G33240	leaf	phloem parenchyma	2.45516994328815e-29	1	0.626336363262353	medium
rubella	AT1G33240	leaf	xylem parenchyma	4.84746425423315e-46	1	0.654299169007384	medium
rubella	AT1G33240	leaf	dividing mesophyll	0.00177134909190004	0.998228705078718	0.177524652696549	negligible
rubella	AT1G33240	leaf	guard cell	2.8603390194482e-07	0.999999713983197	0.408638444186122	small
rubella	AT1G33240	leaf	bundle sheath	2.37346233718546e-14	0.999999999999976	0.841429598916563	large
rubella	AT1G33240	leaf	trichome	0.78689618569595	0.213112258763704	-0.153643110203701	negligible
rubella	AT1G33240	seedling	mature-cortex	3.16656256034505e-05	0.999968334856681	0.106275410154246	negligible
rubella	AT1G33240	seedling	elongating-trichoblast	0.000281572803220895	0.999718435945368	0.216710473221992	small
rubella	AT1G33240	seedling	dividing cells	1	4.99537139512626e-79	-0.668277989325413	medium
rubella	AT1G33240	seedling	meristematic-cortex	4.21210318539558e-12	0.999999999995788	0.32970534028199	small
rubella	AT1G33240	seedling	mature-trichoblast	3.93077671595077e-05	0.999960693227176	0.168290116155417	negligible
rubella	AT1G33240	seedling	elongating-atrichoblast	6.07180171876829e-10	0.999999999392867	0.58328329649601	medium
rubella	AT1G33240	seedling	lateral root cap	0.902714993406823	0.0972859406067754	-0.0511770692168969	negligible
rubella	AT1G33240	seedling	mature-atrichoblast	0.107620956223187	0.892379832808272	0.034222749798154	negligible
rubella	AT1G33240	seedling	meristem	1	1.0195908166549e-232	-0.856156298458921	large
rubella	AT1G33240	seedling	vascular cambium	0.305086826545013	0.694916550207788	0.0132721315347607	negligible
rubella	AT1G33240	seedling	mature-endodermis	0.934919952941146	0.0650808119475615	-0.0505466691882691	negligible
rubella	AT1G33240	seedling	procambium	1.05543470994113e-14	0.999999999999989	0.682061823391109	medium
rubella	AT1G33240	seedling	pericycle	0.000260940457898164	0.999739064800068	0.115816758136271	negligible
rubella	AT1G33240	seedling	lignified-endodermis	0.235457327530276	0.764548780085643	0.0791596026049736	negligible
rubella	AT1G33240	seedling	elongating-cortex	1.60154690460607e-09	0.999999998398599	0.693997151400205	medium
rubella	AT1G33240	seedling	mature-xylem	0.00107451567745667	0.998925550126773	0.400093272812753	small
rubella	AT1G33240	seedling	meristematic-atrichoblast	0.105024807635312	0.894977936644543	0.172773236243963	negligible
rubella	AT1G33240	seedling	phloem parenchyma	7.25107477671187e-14	0.999999999999928	0.768737723970923	medium
rubella	AT1G33240	seedling	lateral primordia	0.0915087696381786	0.908492802919142	0.104334540487694	negligible
rubella	AT1G33240	seedling	phellem	0.000391855928114738	0.999608162347994	0.295724663857858	small
rubella	AT1G33240	seedling	phloem/companion cell	0.999993341039237	6.65914131303185e-06	-0.187199031021908	negligible
rubella	AT1G33240	seedling	meristematic-endodermis	0.123581339612259	0.876425456039195	0.359269744937244	small
rubella	AT1G33240	seedling	elongating-endodermis	5.64580718878618e-06	0.999994354870788	0.876582961761074	large
rubella	AT1G33240	seedling	elongating-xylem	0.0480048946582508	0.95199648536366	0.140632098627698	negligible
rubella	AT1G33240	seedling	stressed root cells	0.796953231137821	0.203048522442001	-0.0514233747067243	negligible
rubella	AT1G33240	seedling	suberized-endodermis	3.2543869296587e-08	0.999999967457989	0.405288286765399	small
rubella	AT1G33240	seedling	shoot epidermis	1	1.07022605260461e-21	-0.470735320577015	small
rubella	AT1G33240	seedling	stressed leaf cells	1	2.45427540444558e-47	-0.717630610082624	medium
rubella	AT1G33240	seedling	mesophyll	1	0	-1.06843978560373	large
rubella	AT1G33240	seedling	s-phase	0.999999999999999	9.57485287299982e-16	-0.666436835272325	medium
rubella	AT1G33240	seedling	bundle sheath	0.999999997038456	2.9617177856209e-09	-0.432017852138271	small
rubella	AT1G33240	bud	unknown	2.07138291791249e-21	1	0.699341391874023	medium
rubella	AT1G33240	bud	carpel/style	8.2335288620925e-24	1	0.945906250312693	large
rubella	AT1G33240	bud	stamen/filaments	0.00171500598263009	0.998285066099117	0.234704413770701	small
rubella	AT1G33240	bud	carpel/ovary	1.74532485911249e-28	1	1.06463016600191	large
rubella	AT1G33240	bud	cotyledon/leaf	0.000188506230324487	0.999811503189986	0.309493437109577	small
rubella	AT1G33240	bud	guard cell/pedicel	0.3100906927708	0.68992185884554	0.098983509195181	negligible
rubella	AT1G33240	bud	stamen/anther	0.00037225990998324	0.999627764371143	0.393962070504368	small
rubella	AT1G33240	bud	sepal	2.23636880788776e-15	0.999999999999998	1.08579227784753	large
rubella	AT1G33240	bud	s-phase	0.00039005672926298	0.999609969347546	0.44789720021392	small
rubella	AT1G33240	bud	pollen	1.41870152338851e-16	1	0.708815250608582	medium
rubella	AT1G33240	bud	senescent cells	0.00786428977833983	0.992136196201851	0.357926398825883	small
rubella	AT1G33240	bud	petal	3.77810038323661e-10	0.999999999622245	1.15962885930732	large
rubella	AT1G33240	bud	carpel/stigma	0.00136018504960232	0.998639936219226	0.560305806171013	medium
rubella	AT1G34670	leaf	companion cell	0.999886289269072	0.000113712957607462	-0.187616013863032	negligible
rubella	AT1G34670	leaf	mesophyll	1	5.31245927261371e-56	-0.320515655471346	small
rubella	AT1G34670	leaf	palisade mesophyll	1	6.51121647375172e-130	-0.498742499150033	small
rubella	AT1G34670	leaf	upper (adaxial) epidermis	4.54400098420073e-276	1	0.798688330019992	medium
rubella	AT1G34670	leaf	epidermis	6.53362920250394e-59	1	0.447122030999992	small
rubella	AT1G34670	leaf	spongy mesophyll	0.355417483472024	0.644583799229763	-0.0544650491455024	negligible
rubella	AT1G34670	leaf	lower (abaxial) epidermis	3.06208240875547e-44	1	0.544738964467633	medium
rubella	AT1G34670	leaf	senescent mesophyll cells	1	4.11271155146101e-18	-0.396601844801383	small
rubella	AT1G34670	leaf	stressed cells	0.997661380674578	0.0023387814795641	-0.421598956988957	small
rubella	AT1G34670	leaf	phloem parenchyma	0.406371958854827	0.59363098576128	-0.0661856933009013	negligible
rubella	AT1G34670	leaf	xylem parenchyma	2.77681693400663e-32	1	0.481570843499796	small
rubella	AT1G34670	leaf	dividing mesophyll	0.998811595665789	0.00118844196690401	-0.221975471493457	small
rubella	AT1G34670	leaf	guard cell	0.000468180034232878	0.999531839237542	0.144606590831664	negligible
rubella	AT1G34670	leaf	bundle sheath	0.994628856658403	0.00537136232426689	-0.268295849951807	small
rubella	AT1G34670	leaf	trichome	0.99992339367079	7.66152798267475e-05	-0.687534775503513	medium
rubella	AT1G34670	seedling	mature-cortex	4.08329550751836e-06	0.999995916773173	0.0383658377777078	negligible
rubella	AT1G34670	seedling	elongating-trichoblast	0.99998777092577	1.22295293559018e-05	-0.284000152283584	small
rubella	AT1G34670	seedling	dividing cells	1	1.59939861786438e-20	-0.329359838396195	small
rubella	AT1G34670	seedling	meristematic-cortex	0.0457853776277788	0.954215198232269	-0.0134236282626528	negligible
rubella	AT1G34670	seedling	mature-trichoblast	0.999999345580021	6.5443991746379e-07	-0.237372489998346	small
rubella	AT1G34670	seedling	elongating-atrichoblast	0.00140807751144986	0.998591980271126	0.149205967673079	negligible
rubella	AT1G34670	seedling	lateral root cap	0.995868963823139	0.00413110239440296	-0.155765039170346	negligible
rubella	AT1G34670	seedling	mature-atrichoblast	0.865828639976826	0.134172281630063	-0.0780641775182164	negligible
rubella	AT1G34670	seedling	meristem	1	1.7964589987599e-30	-0.307660839820722	small
rubella	AT1G34670	seedling	vascular cambium	4.04086026444445e-08	0.999999959593555	0.267517177889925	small
rubella	AT1G34670	seedling	mature-endodermis	1.55659676585447e-157	1	2.75237405107768	large
rubella	AT1G34670	seedling	procambium	8.97430122766111e-06	0.99999102617886	0.333309294721888	small
rubella	AT1G34670	seedling	pericycle	1.84046405735294e-20	1	0.289599530292506	small
rubella	AT1G34670	seedling	lignified-endodermis	1.88757947986167e-22	1	2.16845617081887	large
rubella	AT1G34670	seedling	elongating-cortex	9.60541077430329e-05	0.999903951607157	0.310096182010184	small
rubella	AT1G34670	seedling	mature-xylem	1.40505575225954e-15	0.999999999999999	1.16763323797898	large
rubella	AT1G34670	seedling	meristematic-atrichoblast	0.944916478501223	0.0550852021319995	-0.195291550302857	negligible
rubella	AT1G34670	seedling	phloem parenchyma	1.11557980462457e-05	0.999988844833874	0.235719256687893	small
rubella	AT1G34670	seedling	lateral primordia	1.64035375395883e-32	1	0.769493151316937	medium
rubella	AT1G34670	seedling	phellem	7.10844958893706e-25	1	0.945633474459872	large
rubella	AT1G34670	seedling	phloem/companion cell	0.995092795206572	0.00490728925689872	-0.154776629132054	negligible
rubella	AT1G34670	seedling	meristematic-endodermis	0.176629279030074	0.823379349405888	0.234816740682576	small
rubella	AT1G34670	seedling	elongating-endodermis	5.09181105112265e-06	0.999994908803257	0.779145868007294	medium
rubella	AT1G34670	seedling	elongating-xylem	0.162759612572664	0.837243788485179	0.0334124952219752	negligible
rubella	AT1G34670	seedling	stressed root cells	0.00033415392699487	0.999665853662885	0.0550097034735246	negligible
rubella	AT1G34670	seedling	suberized-endodermis	3.94714980377118e-90	1	3.13435124887697	large
rubella	AT1G34670	seedling	shoot epidermis	0.0914673407156511	0.908533780776908	0.0206304340549184	negligible
rubella	AT1G34670	seedling	stressed leaf cells	0.999859048489565	0.000140955373620165	-0.21239602651505	small
rubella	AT1G34670	seedling	mesophyll	1	2.38409002577729e-206	-0.554717878658642	medium
rubella	AT1G34670	seedling	s-phase	0.999824310188471	0.000175697329371317	-0.304264636922348	small
rubella	AT1G34670	seedling	bundle sheath	0.196523348839488	0.803479363697326	-0.0597290274249403	negligible
rubella	AT1G34670	bud	unknown	1.20082464471395e-16	1	0.476836948785871	small
rubella	AT1G34670	bud	carpel/style	2.71177554527047e-15	0.999999999999997	0.456271000442241	small
rubella	AT1G34670	bud	stamen/filaments	2.81280152537696e-06	0.99999718737289	0.303230913745454	small
rubella	AT1G34670	bud	carpel/ovary	3.17014888906593e-23	1	0.779775828847311	medium
rubella	AT1G34670	bud	cotyledon/leaf	0.780189746762524	0.219814141299344	-0.121969674478288	negligible
rubella	AT1G34670	bud	guard cell/pedicel	0.104787772021705	0.895218686912413	0.487544671533797	small
rubella	AT1G34670	bud	stamen/anther	0.995047061668727	0.00495319588316134	-0.30438240818393	small
rubella	AT1G34670	bud	sepal	0.000483178029387765	0.999516852895747	0.29362307164969	small
rubella	AT1G34670	bud	s-phase	2.53335811489644e-06	0.999997466864807	0.570423706976539	medium
rubella	AT1G34670	bud	pollen	4.8942940118414e-11	0.999999999951061	0.407855242459827	small
rubella	AT1G34670	bud	senescent cells	0.00690491576119629	0.993095517570897	0.338200967534262	small
rubella	AT1G34670	bud	petal	0.00122231997682583	0.998777773830133	0.328830006346794	small
rubella	AT1G34670	bud	carpel/stigma	1.78418730648635e-07	0.99999982160684	0.899974412326174	large
rubella	AT1G36060	leaf	companion cell	0.999269071943955	0.000730940639127416	-0.1616413393234	negligible
rubella	AT1G36060	leaf	mesophyll	1.71841755546112e-28	1	0.147329260754393	negligible
rubella	AT1G36060	leaf	palisade mesophyll	0.999999999940507	5.94937784759915e-11	-0.195238181065704	negligible
rubella	AT1G36060	leaf	upper (adaxial) epidermis	0	1	1.63672752270435	large
rubella	AT1G36060	leaf	epidermis	2.27518908866816e-180	1	1.22572631273023	large
rubella	AT1G36060	leaf	spongy mesophyll	1.12575668257786e-145	1	0.646621593003488	medium
rubella	AT1G36060	leaf	lower (abaxial) epidermis	3.44104488135274e-179	1	2.13743697367165	large
rubella	AT1G36060	leaf	senescent mesophyll cells	0.893825349065418	0.106175913095274	-0.113802098151894	negligible
rubella	AT1G36060	leaf	stressed cells	0.0571419493767415	0.942860594933544	0.214139136029058	small
rubella	AT1G36060	leaf	phloem parenchyma	1.17275952576664e-37	1	0.783767249342255	medium
rubella	AT1G36060	leaf	xylem parenchyma	1.00978756159673e-08	0.999999989902482	0.182292002206986	negligible
rubella	AT1G36060	leaf	dividing mesophyll	0.695082003752417	0.304921337819552	-0.080863266583074	negligible
rubella	AT1G36060	leaf	guard cell	8.30291808702613e-15	0.999999999999992	0.724144051721585	medium
rubella	AT1G36060	leaf	bundle sheath	8.79406825701446e-11	0.999999999912067	0.54389624803614	medium
rubella	AT1G36060	leaf	trichome	0.422101344398288	0.577910023046776	-0.0390143943303401	negligible
rubella	AT1G36060	seedling	mature-cortex	7.28595732083576e-17	1	0.13385041249283	negligible
rubella	AT1G36060	seedling	elongating-trichoblast	0.00172129152853789	0.998278754883883	0.0884003667985003	negligible
rubella	AT1G36060	seedling	dividing cells	1	5.050209982929e-163	-0.904368255062834	large
rubella	AT1G36060	seedling	meristematic-cortex	1.14277539612776e-13	0.999999999999886	0.297948940651908	small
rubella	AT1G36060	seedling	mature-trichoblast	0.999932997069301	6.70045756267078e-05	-0.209156963622007	small
rubella	AT1G36060	seedling	elongating-atrichoblast	2.52643192285194e-16	1	0.628318326630074	medium
rubella	AT1G36060	seedling	lateral root cap	1	9.02373482726154e-22	-0.392715311710602	small
rubella	AT1G36060	seedling	mature-atrichoblast	0.999853827665567	0.000146174743682824	-0.15981528179668	negligible
rubella	AT1G36060	seedling	meristem	1	2.87095339517593e-248	-0.834119764730058	large
rubella	AT1G36060	seedling	vascular cambium	0.0806396703071048	0.919361771325931	0.0699756387263323	negligible
rubella	AT1G36060	seedling	mature-endodermis	0.00590472285670752	0.994095378170274	0.0234232913989577	negligible
rubella	AT1G36060	seedling	procambium	6.49253317815524e-08	0.999999935078878	0.371663966207324	small
rubella	AT1G36060	seedling	pericycle	2.93426365201811e-06	0.999997065811544	0.108686285616594	negligible
rubella	AT1G36060	seedling	lignified-endodermis	0.0133258937764125	0.986674785193885	0.208933200511439	small
rubella	AT1G36060	seedling	elongating-cortex	4.19447170532041e-20	1	0.983141686328373	large
rubella	AT1G36060	seedling	mature-xylem	0.00999114338205475	0.990009343884221	0.206457851451997	small
rubella	AT1G36060	seedling	meristematic-atrichoblast	4.02203146318157e-06	0.999995978251938	0.377383616412643	small
rubella	AT1G36060	seedling	phloem parenchyma	0.00198223015762955	0.998017849802447	0.191059720621997	negligible
rubella	AT1G36060	seedling	lateral primordia	0.986026338249574	0.0139740025494172	-0.192583902915539	negligible
rubella	AT1G36060	seedling	phellem	0.526875719553101	0.473129411429102	-0.0865454886575741	negligible
rubella	AT1G36060	seedling	phloem/companion cell	1	5.46868421632731e-27	-0.453982696927892	small
rubella	AT1G36060	seedling	meristematic-endodermis	0.000376190265363444	0.999623855159033	0.748004858158393	medium
rubella	AT1G36060	seedling	elongating-endodermis	8.67948760452477e-05	0.999913214170795	0.581686774036409	medium
rubella	AT1G36060	seedling	elongating-xylem	0.980008041300756	0.019992627776846	-0.250155314828922	small
rubella	AT1G36060	seedling	stressed root cells	1.92104576858464e-08	0.999999980790218	0.167587867062069	negligible
rubella	AT1G36060	seedling	suberized-endodermis	0.00322488905427901	0.996775210925917	0.0997623650032583	negligible
rubella	AT1G36060	seedling	shoot epidermis	1	2.00100676284587e-16	-0.389462876025279	small
rubella	AT1G36060	seedling	stressed leaf cells	1	1.20420227597379e-26	-0.532566744797363	medium
rubella	AT1G36060	seedling	mesophyll	1	0	-1.05200709589839	large
rubella	AT1G36060	seedling	s-phase	1	1.28211006364854e-33	-0.92996817185163	large
rubella	AT1G36060	seedling	bundle sheath	0.999999999999936	6.38613515154133e-14	-0.519120921359177	medium
rubella	AT1G36060	bud	unknown	0.0292310969775283	0.970769575123565	0.0591363733054655	negligible
rubella	AT1G36060	bud	carpel/style	3.74187575638082e-10	0.99999999962584	0.570904272463936	medium
rubella	AT1G36060	bud	stamen/filaments	0.998846904661547	0.00115314550476062	-0.308300609529395	small
rubella	AT1G36060	bud	carpel/ovary	3.3370134466373e-15	0.999999999999997	0.604878851478903	medium
rubella	AT1G36060	bud	cotyledon/leaf	0.989164251459729	0.0108361240665171	-0.256869301916614	small
rubella	AT1G36060	bud	guard cell/pedicel	0.0102036276346584	0.989797337261592	0.628538307467122	medium
rubella	AT1G36060	bud	stamen/anther	0.999999988076382	1.19248499941039e-08	-0.672579902525717	medium
rubella	AT1G36060	bud	sepal	3.84454623018995e-11	0.999999999961559	0.732737860145481	medium
rubella	AT1G36060	bud	s-phase	0.468952023079148	0.531055323736331	-0.0542191748173681	negligible
rubella	AT1G36060	bud	pollen	0.000592958801716505	0.999407065827509	0.191436331855505	negligible
rubella	AT1G36060	bud	senescent cells	0.872593498879085	0.127411196482833	-0.223781176997766	small
rubella	AT1G36060	bud	petal	0.00482712840821098	0.995173196397802	0.284570586884754	small
rubella	AT1G36060	bud	carpel/stigma	0.00306472776990485	0.996935525676948	0.365245902252259	small
rubella	AT1G43700	leaf	companion cell	5.11239207957459e-05	0.999948877128384	0.119946182522413	negligible
rubella	AT1G43700	leaf	mesophyll	2.28790926685255e-111	1	0.433095928057923	small
rubella	AT1G43700	leaf	palisade mesophyll	5.27762915797778e-98	1	0.444239637752526	small
rubella	AT1G43700	leaf	upper (adaxial) epidermis	4.33025154341364e-42	1	0.355614918242021	small
rubella	AT1G43700	leaf	epidermis	8.10914123898728e-41	1	0.520749577192119	medium
rubella	AT1G43700	leaf	spongy mesophyll	0.0031233920907031	0.996876640583713	0.0509630039535645	negligible
rubella	AT1G43700	leaf	lower (abaxial) epidermis	4.51627173541683e-08	0.999999954839015	0.248678640271706	small
rubella	AT1G43700	leaf	senescent mesophyll cells	0.955947500083737	0.0440531414873006	-0.0936423050994449	negligible
rubella	AT1G43700	leaf	stressed cells	0.50399303719317	0.496015816253152	-0.0145508913771319	negligible
rubella	AT1G43700	leaf	phloem parenchyma	0.00126074402815787	0.998739287576782	0.152087123521773	negligible
rubella	AT1G43700	leaf	xylem parenchyma	0.379041108143548	0.620961221890164	-0.00223833792081462	negligible
rubella	AT1G43700	leaf	dividing mesophyll	0.0138615371152631	0.986138800459631	0.125716620406257	negligible
rubella	AT1G43700	leaf	guard cell	0.0532508617449162	0.946750387933479	0.141077004543642	negligible
rubella	AT1G43700	leaf	bundle sheath	0.644192170315487	0.355813123913488	-0.0565209455178839	negligible
rubella	AT1G43700	leaf	trichome	0.100173247743403	0.899831856767453	0.245309879311715	small
rubella	AT1G43700	seedling	mature-cortex	1	5.40985205784042e-61	-0.424458145107494	small
rubella	AT1G43700	seedling	elongating-trichoblast	0.00557366522184608	0.994426468406902	0.176445683786505	negligible
rubella	AT1G43700	seedling	dividing cells	1	2.39757212214189e-66	-0.601742326573022	medium
rubella	AT1G43700	seedling	meristematic-cortex	0.0133274127108605	0.986672792208804	0.159393844645468	negligible
rubella	AT1G43700	seedling	mature-trichoblast	0.938167622164255	0.0618331165007658	-0.0603532077936614	negligible
rubella	AT1G43700	seedling	elongating-atrichoblast	8.26643300680088e-19	1	0.997595657823138	large
rubella	AT1G43700	seedling	lateral root cap	1	4.06888921475595e-23	-0.388083899379163	small
rubella	AT1G43700	seedling	mature-atrichoblast	1	2.29978471265834e-50	-0.461817923590858	small
rubella	AT1G43700	seedling	meristem	1	0	-1.13117427537741	large
rubella	AT1G43700	seedling	vascular cambium	0.999999999921321	7.86844014222346e-11	-0.425241808199823	small
rubella	AT1G43700	seedling	mature-endodermis	0.999999999063913	9.36121288030364e-10	-0.251573155392246	small
rubella	AT1G43700	seedling	procambium	0.029440247562689	0.970560548464305	0.239225940771512	small
rubella	AT1G43700	seedling	pericycle	1	2.32877606333267e-29	-0.420882972054696	small
rubella	AT1G43700	seedling	lignified-endodermis	0.902624746690053	0.0973786704915793	-0.142011299707911	negligible
rubella	AT1G43700	seedling	elongating-cortex	4.7661927270329e-23	1	1.48984591646525	large
rubella	AT1G43700	seedling	mature-xylem	0.0198281023935345	0.980172777030415	0.277401551324159	small
rubella	AT1G43700	seedling	meristematic-atrichoblast	0.180770361573618	0.819233608546123	0.129652773966214	negligible
rubella	AT1G43700	seedling	phloem parenchyma	0.999877365074684	0.000122641021048942	-0.36411028962265	small
rubella	AT1G43700	seedling	lateral primordia	1	1.1102147436216e-34	-0.905555451007617	large
rubella	AT1G43700	seedling	phellem	0.186698006655248	0.813305453791602	0.103081264850102	negligible
rubella	AT1G43700	seedling	phloem/companion cell	0.999999999997888	2.11216744317158e-12	-0.29199790715643	small
rubella	AT1G43700	seedling	meristematic-endodermis	0.0174952970595714	0.982506140698839	0.550729604348987	medium
rubella	AT1G43700	seedling	elongating-endodermis	6.14882795417085e-08	0.999999938520496	1.46311382520079	large
rubella	AT1G43700	seedling	elongating-xylem	0.0289975160166933	0.971003398366481	0.240542132677233	small
rubella	AT1G43700	seedling	stressed root cells	0.999642700419115	0.000357307658395192	-0.153041444685367	negligible
rubella	AT1G43700	seedling	suberized-endodermis	0.999999936256281	6.37472825299364e-08	-0.396809597833761	small
rubella	AT1G43700	seedling	shoot epidermis	0.90659426876336	0.0934068702773953	-0.0480304272728321	negligible
rubella	AT1G43700	seedling	stressed leaf cells	0.974290179648895	0.0257102434867411	-0.0939128014599305	negligible
rubella	AT1G43700	seedling	mesophyll	7.47185567620995e-124	1	0.495428518656658	small
rubella	AT1G43700	seedling	s-phase	0.999999933980575	6.60234565030884e-08	-0.437307840607676	small
rubella	AT1G43700	seedling	bundle sheath	9.70938983885666e-06	0.999990291036568	0.358910907285007	small
rubella	AT1G43700	bud	unknown	0.999005704831978	0.000994328974620368	-0.231545352634274	small
rubella	AT1G43700	bud	carpel/style	0.99349565109661	0.006504562580649	-0.196073892169315	negligible
rubella	AT1G43700	bud	stamen/filaments	0.999999999999983	1.66149811620225e-14	-0.650230756749567	medium
rubella	AT1G43700	bud	carpel/ovary	0.999999999253109	7.4694556566699e-10	-0.497083113294928	small
rubella	AT1G43700	bud	cotyledon/leaf	1.18250312636065e-19	1	1.03165176195966	large
rubella	AT1G43700	bud	guard cell/pedicel	0.986360445965442	0.0136407953535643	-0.556356383325582	medium
rubella	AT1G43700	bud	stamen/anther	0.999999999961829	3.81753041187644e-11	-0.823006305645102	large
rubella	AT1G43700	bud	sepal	0.875034014873349	0.124969681985877	-0.117754969501953	negligible
rubella	AT1G43700	bud	s-phase	0.997570843195343	0.00242929648602141	-0.357249263789265	small
rubella	AT1G43700	bud	pollen	0.999998977522113	1.02253772483481e-06	-0.386986015173708	small
rubella	AT1G43700	bud	senescent cells	0.986595718583527	0.013405055093323	-0.37106820492882	small
rubella	AT1G43700	bud	petal	0.242607202256953	0.757400045820175	0.131078451086087	negligible
rubella	AT1G43700	bud	carpel/stigma	0.968050651615873	0.0319512963592795	-0.328120367705391	small
rubella	AT1G46768	leaf	companion cell	0.999999999999957	4.24773423367154e-14	-0.299775909833023	small
rubella	AT1G46768	leaf	mesophyll	3.40553128793504e-39	1	0.222991875955983	small
rubella	AT1G46768	leaf	palisade mesophyll	0.999998201168189	1.79885844189452e-06	-0.135725124006249	negligible
rubella	AT1G46768	leaf	upper (adaxial) epidermis	0	1	1.2668305127919	large
rubella	AT1G46768	leaf	epidermis	4.90877152786279e-127	1	0.975266461709849	large
rubella	AT1G46768	leaf	spongy mesophyll	1.67089612298185e-101	1	0.580776689741515	medium
rubella	AT1G46768	leaf	lower (abaxial) epidermis	3.86129376504952e-130	1	1.51609183278856	large
rubella	AT1G46768	leaf	senescent mesophyll cells	1	2.31558909793496e-20	-0.478319731599012	small
rubella	AT1G46768	leaf	stressed cells	0.0246831163345416	0.975318166929729	0.250297102676826	small
rubella	AT1G46768	leaf	phloem parenchyma	3.01832985786116e-53	1	0.947665380239625	large
rubella	AT1G46768	leaf	xylem parenchyma	2.62568006702799e-12	0.999999999997374	0.262006295936052	small
rubella	AT1G46768	leaf	dividing mesophyll	0.118139011138132	0.881862876465538	0.0582408519836752	negligible
rubella	AT1G46768	leaf	guard cell	6.34222011904621e-14	0.999999999999937	0.693331385509178	medium
rubella	AT1G46768	leaf	bundle sheath	9.55351178647345e-05	0.999904470270358	0.36192917488009	small
rubella	AT1G46768	leaf	trichome	0.405680114188685	0.594331149465187	0.0202401734546399	negligible
rubella	AT1G46768	seedling	mature-cortex	1.00502104967856e-15	0.999999999999999	0.16375614615743	negligible
rubella	AT1G46768	seedling	elongating-trichoblast	0.0593605099796832	0.940640481156453	0.0550039311207491	negligible
rubella	AT1G46768	seedling	dividing cells	1	1.1123978990076e-107	-0.753761338964492	medium
rubella	AT1G46768	seedling	meristematic-cortex	6.79740052214557e-11	0.999999999932029	0.293355620385288	small
rubella	AT1G46768	seedling	mature-trichoblast	9.43968091220501e-06	0.999990560575852	0.133947598591652	negligible
rubella	AT1G46768	seedling	elongating-atrichoblast	2.3397576227284e-15	0.999999999999998	0.692835086422127	medium
rubella	AT1G46768	seedling	lateral root cap	1	1.66857617295664e-28	-0.437744535468816	small
rubella	AT1G46768	seedling	mature-atrichoblast	0.987807444516163	0.0121926904744357	-0.0914957854838989	negligible
rubella	AT1G46768	seedling	meristem	1	5.4455378508088e-161	-0.684561030379436	medium
rubella	AT1G46768	seedling	vascular cambium	0.00344341689847626	0.996556682934204	0.177216529074451	negligible
rubella	AT1G46768	seedling	mature-endodermis	0.60744337179735	0.392558944792375	-0.0370962775574204	negligible
rubella	AT1G46768	seedling	procambium	4.41051788623314e-07	0.99999955897497	0.419988342873528	small
rubella	AT1G46768	seedling	pericycle	8.69243917167447e-11	0.999999999913079	0.210192847810225	small
rubella	AT1G46768	seedling	lignified-endodermis	0.33535650110176	0.664650734903526	0.00784592201101019	negligible
rubella	AT1G46768	seedling	elongating-cortex	4.64731244901338e-22	1	1.19329931305184	large
rubella	AT1G46768	seedling	mature-xylem	0.254096074056945	0.745909790327019	0.044640239492679	negligible
rubella	AT1G46768	seedling	meristematic-atrichoblast	0.0188928058879545	0.981107890207262	0.193009977008397	negligible
rubella	AT1G46768	seedling	phloem parenchyma	1.8712188690085e-06	0.999998128895916	0.375015367201581	small
rubella	AT1G46768	seedling	lateral primordia	0.994581288706627	0.00541885986393034	-0.17768597874784	negligible
rubella	AT1G46768	seedling	phellem	0.00382849039002209	0.996171656444964	0.208935302664938	small
rubella	AT1G46768	seedling	phloem/companion cell	1	9.67213903896012e-27	-0.461209253678254	small
rubella	AT1G46768	seedling	meristematic-endodermis	0.00156026808476743	0.998439900229809	0.727712080444261	medium
rubella	AT1G46768	seedling	elongating-endodermis	3.21474684581251e-06	0.999996785648944	0.826014260710319	large
rubella	AT1G46768	seedling	elongating-xylem	0.717543352475076	0.28246132044388	-0.0906541947362966	negligible
rubella	AT1G46768	seedling	stressed root cells	7.0031891652873e-17	1	0.330210227404466	small
rubella	AT1G46768	seedling	suberized-endodermis	0.238949677408354	0.761053498109811	-0.00612155779117692	negligible
rubella	AT1G46768	seedling	shoot epidermis	0.999999999999994	5.74843476390818e-15	-0.368797714871082	small
rubella	AT1G46768	seedling	stressed leaf cells	1	1.7889691867235e-52	-0.797204438693394	medium
rubella	AT1G46768	seedling	mesophyll	1	0	-0.911906529829367	large
rubella	AT1G46768	seedling	s-phase	1	1.95984490993774e-17	-0.665458316386084	medium
rubella	AT1G46768	seedling	bundle sheath	0.999999999999481	5.18949872963886e-13	-0.485513271071196	small
rubella	AT1G46768	bud	unknown	0.993725759876685	0.00627441866694932	-0.18904087696409	negligible
rubella	AT1G46768	bud	carpel/style	0.0960517452875495	0.903950248322126	0.118146025910065	negligible
rubella	AT1G46768	bud	stamen/filaments	0.999999891849026	1.08158561358015e-07	-0.480000016495367	small
rubella	AT1G46768	bud	carpel/ovary	0.015051559396219	0.984948888436317	0.149554551693647	negligible
rubella	AT1G46768	bud	cotyledon/leaf	0.996876049668693	0.0031240749958595	-0.271008243016369	small
rubella	AT1G46768	bud	guard cell/pedicel	0.0691731479922447	0.930831584773162	0.494991148819638	small
rubella	AT1G46768	bud	stamen/anther	0.9999999994328	5.67263197056843e-10	-0.752633644549544	medium
rubella	AT1G46768	bud	sepal	0.0205481413086956	0.979452748522718	0.220850290647074	small
rubella	AT1G46768	bud	s-phase	0.528593564561764	0.471413785655976	-0.0481898665217789	negligible
rubella	AT1G46768	bud	pollen	0.730364714831002	0.269639196325081	-0.0765092758364591	negligible
rubella	AT1G46768	bud	senescent cells	0.992815021313201	0.00718542751849715	-0.38838986022814	small
rubella	AT1G46768	bud	petal	0.386869282633452	0.613139590044986	0.0198622728047793	negligible
rubella	AT1G46768	bud	carpel/stigma	0.162345820173345	0.837660854819804	0.111593758908761	negligible
rubella	AT1G47655	leaf	companion cell	7.55751555990488e-43	1	0.469322389299179	small
rubella	AT1G47655	leaf	mesophyll	0.999999999999994	5.80783267577391e-15	-0.167240806686707	negligible
rubella	AT1G47655	leaf	palisade mesophyll	1	3.12234310893712e-152	-0.571998302278326	medium
rubella	AT1G47655	leaf	upper (adaxial) epidermis	8.68920432142596e-101	1	0.511464934707509	medium
rubella	AT1G47655	leaf	epidermis	9.26737295800349e-22	1	0.295700288247887	small
rubella	AT1G47655	leaf	spongy mesophyll	4.59405092181794e-184	1	0.848644541713612	large
rubella	AT1G47655	leaf	lower (abaxial) epidermis	4.10507755269196e-41	1	0.641656566855794	medium
rubella	AT1G47655	leaf	senescent mesophyll cells	0.85719934805846	0.142802205226709	-0.0756655428501003	negligible
rubella	AT1G47655	leaf	stressed cells	0.497861796082374	0.502147057678769	-0.0266096306317615	negligible
rubella	AT1G47655	leaf	phloem parenchyma	1.48076075585311e-87	1	1.23010024865088	large
rubella	AT1G47655	leaf	xylem parenchyma	5.12219374771388e-99	1	0.954309729658374	large
rubella	AT1G47655	leaf	dividing mesophyll	8.87910046905749e-07	0.999999112132067	0.376682437017143	small
rubella	AT1G47655	leaf	guard cell	3.74810577004813e-13	0.999999999999625	0.556088341511298	medium
rubella	AT1G47655	leaf	bundle sheath	1.80080326097021e-11	0.999999999981994	0.679856937504757	medium
rubella	AT1G47655	leaf	trichome	0.947447278784355	0.0525558384088864	-0.346410388104693	small
rubella	AT1G47655	seedling	mature-cortex	3.26019338073628e-74	1	0.458051722395237	small
rubella	AT1G47655	seedling	elongating-trichoblast	6.80086992670661e-06	0.999993199390302	0.213700590772784	small
rubella	AT1G47655	seedling	dividing cells	1	2.52616456786954e-82	-0.649165293231388	medium
rubella	AT1G47655	seedling	meristematic-cortex	9.0558042559369e-12	0.999999999990945	0.310719463157333	small
rubella	AT1G47655	seedling	mature-trichoblast	6.34537892962953e-26	1	0.386044590010395	small
rubella	AT1G47655	seedling	elongating-atrichoblast	1.22710700753217e-21	1	0.874438552135126	large
rubella	AT1G47655	seedling	lateral root cap	1.17736821636475e-26	1	0.357517077095908	small
rubella	AT1G47655	seedling	mature-atrichoblast	8.76189715793237e-71	1	0.500462777824052	medium
rubella	AT1G47655	seedling	meristem	1	0	-1.10057052876433	large
rubella	AT1G47655	seedling	vascular cambium	7.77400433208529e-14	0.999999999999922	0.54596584704324	medium
rubella	AT1G47655	seedling	mature-endodermis	3.38607604532227e-08	0.999999966140376	0.199122092859249	negligible
rubella	AT1G47655	seedling	procambium	7.9464152546508e-34	1	1.25067295804635	large
rubella	AT1G47655	seedling	pericycle	3.24452053228448e-70	1	0.72725279774808	medium
rubella	AT1G47655	seedling	lignified-endodermis	9.74584357453262e-07	0.999999025511481	0.717557653430762	medium
rubella	AT1G47655	seedling	elongating-cortex	3.80286899726059e-19	1	0.981752314749817	large
rubella	AT1G47655	seedling	mature-xylem	2.99354302971558e-12	0.999999999997007	1.00501866272146	large
rubella	AT1G47655	seedling	meristematic-atrichoblast	0.00343754508448233	0.996562610960942	0.240414174570455	small
rubella	AT1G47655	seedling	phloem parenchyma	2.70066450795751e-27	1	1.04835046420298	large
rubella	AT1G47655	seedling	lateral primordia	0.999999999999988	1.19258830526822e-14	-0.55768211987475	medium
rubella	AT1G47655	seedling	phellem	1.60215882832822e-09	0.999999998397967	0.521922323800329	medium
rubella	AT1G47655	seedling	phloem/companion cell	8.03306345979908e-11	0.999999999919672	0.326949924224675	small
rubella	AT1G47655	seedling	meristematic-endodermis	0.00794155944171796	0.992059165266173	0.533820907922377	medium
rubella	AT1G47655	seedling	elongating-endodermis	1.23643015256735e-07	0.999999876374226	1.04827244304197	large
rubella	AT1G47655	seedling	elongating-xylem	1.29936420131693e-13	0.99999999999987	0.776388869539173	medium
rubella	AT1G47655	seedling	stressed root cells	4.27174549859179e-44	1	0.574819634992409	medium
rubella	AT1G47655	seedling	suberized-endodermis	2.30086117734789e-05	0.999976992400584	0.259120339063604	small
rubella	AT1G47655	seedling	shoot epidermis	1	3.28426864142021e-28	-0.544408277736685	medium
rubella	AT1G47655	seedling	stressed leaf cells	0.999999948455765	5.15462391834413e-08	-0.266236928915385	small
rubella	AT1G47655	seedling	mesophyll	1	0	-0.961644525664777	large
rubella	AT1G47655	seedling	s-phase	0.999999999999999	6.09118915454267e-16	-0.658577397029305	medium
rubella	AT1G47655	seedling	bundle sheath	0.999998730768183	1.26929273804098e-06	-0.354336150325472	small
rubella	AT1G47655	bud	unknown	1	5.82450966556353e-26	-0.741642000500379	medium
rubella	AT1G47655	bud	carpel/style	0.999999999927065	7.29403393976738e-11	-0.530177502511911	medium
rubella	AT1G47655	bud	stamen/filaments	1	5.81286717259284e-27	-0.968729907588484	large
rubella	AT1G47655	bud	carpel/ovary	1	5.53858204014191e-40	-1.10466607601513	large
rubella	AT1G47655	bud	cotyledon/leaf	1	8.07301464860646e-35	-1.19008241863485	large
rubella	AT1G47655	bud	guard cell/pedicel	0.975869489314408	0.0241325290010107	-0.462815466764854	small
rubella	AT1G47655	bud	stamen/anther	1	2.21394003964541e-19	-1.12553397310993	large
rubella	AT1G47655	bud	sepal	0.999998264554663	1.73559620827268e-06	-0.553979470905101	medium
rubella	AT1G47655	bud	s-phase	0.999999996911178	3.08916293439443e-09	-0.752383093456597	medium
rubella	AT1G47655	bud	pollen	0.999995615963663	4.38427774823603e-06	-0.36863599758144	small
rubella	AT1G47655	bud	senescent cells	0.999999170553334	8.29539729976865e-07	-0.748042418662957	medium
rubella	AT1G47655	bud	petal	0.999970225287139	2.97776388818253e-05	-0.628499202520403	medium
rubella	AT1G47655	bud	carpel/stigma	0.9999999122051	8.78077910683538e-08	-0.970534137703131	large
rubella	AT1G49010	leaf	companion cell	0.476417242652422	0.523584742871722	-0.0940249582357114	negligible
rubella	AT1G49010	leaf	mesophyll	0	1	0.839646955320334	large
rubella	AT1G49010	leaf	palisade mesophyll	0	1	1.2448991574129	large
rubella	AT1G49010	leaf	upper (adaxial) epidermis	1	6.71229858029731e-66	-0.489802945505204	small
rubella	AT1G49010	leaf	epidermis	0.922231205425195	0.0777695779696615	-0.148646639287157	negligible
rubella	AT1G49010	leaf	spongy mesophyll	0.999999999999998	1.98664201860093e-15	-0.252758218423732	small
rubella	AT1G49010	leaf	lower (abaxial) epidermis	1	7.60774042000787e-70	-0.850953411453795	large
rubella	AT1G49010	leaf	senescent mesophyll cells	6.2856000355986e-05	0.999937145760371	0.0882212856017593	negligible
rubella	AT1G49010	leaf	stressed cells	0.0782618638646537	0.921741381066943	0.0989656782010633	negligible
rubella	AT1G49010	leaf	phloem parenchyma	0.99999898382412	1.01621402748544e-06	-0.323040455005336	small
rubella	AT1G49010	leaf	xylem parenchyma	0.999990567382967	9.43287648310145e-06	-0.265990055221919	small
rubella	AT1G49010	leaf	dividing mesophyll	0.108532764964701	0.891469011822583	0.028065840793245	negligible
rubella	AT1G49010	leaf	guard cell	0.999568248888079	0.000431768990458607	-0.340977401030656	small
rubella	AT1G49010	leaf	bundle sheath	0.999398160658417	0.000601869317152329	-0.355263600973046	small
rubella	AT1G49010	leaf	trichome	8.13475245944055e-06	0.999991866316234	0.843141541875322	large
rubella	AT1G49010	seedling	mature-cortex	1	1.03894295694908e-140	-0.663748458158479	medium
rubella	AT1G49010	seedling	elongating-trichoblast	1	7.14697397255539e-86	-1.11707797674991	large
rubella	AT1G49010	seedling	dividing cells	1	4.65536415740092e-24	-0.370761222846628	small
rubella	AT1G49010	seedling	meristematic-cortex	1	2.41848252299996e-172	-1.17351609695195	large
rubella	AT1G49010	seedling	mature-trichoblast	1	1.49586632015235e-70	-0.751800595343041	medium
rubella	AT1G49010	seedling	elongating-atrichoblast	1	1.98764086014839e-21	-0.824034659980474	large
rubella	AT1G49010	seedling	lateral root cap	1	2.9832816229655e-25	-0.446329954302134	small
rubella	AT1G49010	seedling	mature-atrichoblast	1	2.4240985349064e-80	-0.5985078615625	medium
rubella	AT1G49010	seedling	meristem	1	3.68236654557247e-123	-0.62078665331909	medium
rubella	AT1G49010	seedling	vascular cambium	1	3.81240952444176e-20	-0.631009068112493	medium
rubella	AT1G49010	seedling	mature-endodermis	1	1.7043318120878e-56	-0.674496389499371	medium
rubella	AT1G49010	seedling	procambium	1	5.38482361797372e-31	-0.931655741114679	large
rubella	AT1G49010	seedling	pericycle	1	5.9383797703369e-46	-0.570147526075777	medium
rubella	AT1G49010	seedling	lignified-endodermis	0.999999997497279	2.5030200927743e-09	-0.797221192532521	medium
rubella	AT1G49010	seedling	elongating-cortex	0.999999999999695	3.05296654221361e-13	-0.753195946443049	medium
rubella	AT1G49010	seedling	mature-xylem	0.999999999976349	2.36536949309165e-11	-0.843721487764769	large
rubella	AT1G49010	seedling	meristematic-atrichoblast	1	3.13936455309851e-23	-1.02899773353568	large
rubella	AT1G49010	seedling	phloem parenchyma	0.999999999999973	2.69286954303659e-14	-0.67876386303971	medium
rubella	AT1G49010	seedling	lateral primordia	1	4.00338226668399e-20	-0.624026094267115	medium
rubella	AT1G49010	seedling	phellem	0.999999650762413	3.49260770141843e-07	-0.480673651497459	small
rubella	AT1G49010	seedling	phloem/companion cell	4.35226915176313e-06	0.999995647851141	0.107857053662446	negligible
rubella	AT1G49010	seedling	meristematic-endodermis	0.999999862847534	1.37176759695548e-07	-1.13114936273463	large
rubella	AT1G49010	seedling	elongating-endodermis	0.999882739498537	0.000117272504300425	-0.68025457030803	medium
rubella	AT1G49010	seedling	elongating-xylem	0.999999999092922	9.07155454266325e-10	-0.603277972240204	medium
rubella	AT1G49010	seedling	stressed root cells	1	1.77295844910283e-31	-0.545138905543076	medium
rubella	AT1G49010	seedling	suberized-endodermis	1	1.90094518535783e-20	-0.67021025463859	medium
rubella	AT1G49010	seedling	shoot epidermis	3.04941561962502e-05	0.999969506724855	0.131305062444899	negligible
rubella	AT1G49010	seedling	stressed leaf cells	1.8313792415339e-11	0.999999999981687	0.237664418875153	small
rubella	AT1G49010	seedling	mesophyll	0	1	1.66201221737895	large
rubella	AT1G49010	seedling	s-phase	3.56238840980536e-08	0.999999964378335	0.38832388848692	small
rubella	AT1G49010	seedling	bundle sheath	6.59231865150384e-23	1	0.701091438080667	medium
rubella	AT1G49010	bud	unknown	0.994861366417125	0.00513878312457022	-0.246402794344161	small
rubella	AT1G49010	bud	carpel/style	0.999999999971796	2.82059633289798e-11	-0.554708632381626	medium
rubella	AT1G49010	bud	stamen/filaments	0.999999997810566	2.18960697419513e-09	-0.557022574193952	medium
rubella	AT1G49010	bud	carpel/ovary	0.999999999975244	2.47576782471697e-11	-0.562114810300446	medium
rubella	AT1G49010	bud	cotyledon/leaf	1.74727926627308e-31	1	1.58438032996869	large
rubella	AT1G49010	bud	guard cell/pedicel	0.787318187424132	0.212692141564087	-0.275116735329654	small
rubella	AT1G49010	bud	stamen/anther	0.999999999998095	1.90495714941196e-12	-0.844654799791162	large
rubella	AT1G49010	bud	sepal	0.999980855734065	1.91457576241796e-05	-0.545812632315525	medium
rubella	AT1G49010	bud	s-phase	0.96082849982872	0.0391730651081397	-0.297796301587577	small
rubella	AT1G49010	bud	pollen	1	5.39221069683207e-17	-0.693974193700213	medium
rubella	AT1G49010	bud	senescent cells	0.974106385569907	0.0258949691982281	-0.345867800062384	small
rubella	AT1G49010	bud	petal	0.527026919366507	0.472982306464316	-0.0724041430606768	negligible
rubella	AT1G49010	bud	carpel/stigma	0.99995476334973	4.52417453546346e-05	-0.754749809617461	medium
rubella	AT1G49480	leaf	companion cell	2.42318819546079e-05	0.999975768635797	0.125110249417447	negligible
rubella	AT1G49480	leaf	mesophyll	1	4.45742517941357e-40	-0.276809073352264	small
rubella	AT1G49480	leaf	palisade mesophyll	0.999999958977432	4.10232641124817e-08	-0.144276505194104	negligible
rubella	AT1G49480	leaf	upper (adaxial) epidermis	1.10051844095506e-73	1	0.462012544183163	small
rubella	AT1G49480	leaf	epidermis	0.0549805349033197	0.945020063808472	0.0289901274898926	negligible
rubella	AT1G49480	leaf	spongy mesophyll	2.8032901937953e-19	1	0.222420548393955	small
rubella	AT1G49480	leaf	lower (abaxial) epidermis	3.04322241086458e-20	1	0.425164283387361	small
rubella	AT1G49480	leaf	senescent mesophyll cells	0.207495748691535	0.792506221752349	0.0159058606211528	negligible
rubella	AT1G49480	leaf	stressed cells	0.901070028400951	0.0989338360540403	-0.210013779739348	small
rubella	AT1G49480	leaf	phloem parenchyma	1.21773406596615e-09	0.999999998782323	0.290649384802371	small
rubella	AT1G49480	leaf	xylem parenchyma	9.96306333862761e-07	0.999999003723863	0.181127040709606	negligible
rubella	AT1G49480	leaf	dividing mesophyll	0.990627876409306	0.009372363870087	-0.197792616686157	negligible
rubella	AT1G49480	leaf	guard cell	0.103033541567373	0.896968525550769	0.0912000737670754	negligible
rubella	AT1G49480	leaf	bundle sheath	0.113657652809796	0.886345082239936	0.0786267607317985	negligible
rubella	AT1G49480	leaf	trichome	0.997272472229855	0.00272777168994705	-0.588049023210601	medium
rubella	AT1G49480	seedling	mature-cortex	4.01091746687555e-110	1	0.635336984937809	medium
rubella	AT1G49480	seedling	elongating-trichoblast	1.16447135902715e-13	0.999999999999884	0.454722787912284	small
rubella	AT1G49480	seedling	dividing cells	1	7.98135960987556e-144	-0.922665616368961	large
rubella	AT1G49480	seedling	meristematic-cortex	1.26102130115905e-19	1	0.476412819126505	small
rubella	AT1G49480	seedling	mature-trichoblast	2.04526283948778e-56	1	0.730288656536076	medium
rubella	AT1G49480	seedling	elongating-atrichoblast	1.54737150225996e-27	1	1.15357165279605	large
rubella	AT1G49480	seedling	lateral root cap	9.07303625525872e-48	1	0.584194077433576	medium
rubella	AT1G49480	seedling	mature-atrichoblast	2.23448642422408e-106	1	0.727058259365577	medium
rubella	AT1G49480	seedling	meristem	1	0	-1.10603787410447	large
rubella	AT1G49480	seedling	vascular cambium	0.00402682779450047	0.995973287083256	0.191624814664063	negligible
rubella	AT1G49480	seedling	mature-endodermis	1.90038377916296e-28	1	0.508512688777586	medium
rubella	AT1G49480	seedling	procambium	8.7241549081861e-17	1	0.739716644506938	medium
rubella	AT1G49480	seedling	pericycle	2.15563633695801e-45	1	0.574852534331496	medium
rubella	AT1G49480	seedling	lignified-endodermis	3.84710567761522e-05	0.999961532136931	0.568432995902482	medium
rubella	AT1G49480	seedling	elongating-cortex	1.8285164677541e-30	1	1.55839106202495	large
rubella	AT1G49480	seedling	mature-xylem	0.000112884671134896	0.999887123444482	0.459124240205994	small
rubella	AT1G49480	seedling	meristematic-atrichoblast	3.70266311966961e-06	0.999996297598728	0.459472551535782	small
rubella	AT1G49480	seedling	phloem parenchyma	1.56566282542449e-27	1	1.05441889122826	large
rubella	AT1G49480	seedling	lateral primordia	0.999863505892252	0.000136499177843873	-0.280850897343894	small
rubella	AT1G49480	seedling	phellem	7.19187853378934e-08	0.999999928086257	0.524143467269284	medium
rubella	AT1G49480	seedling	phloem/companion cell	0.0327259565290524	0.96727447774213	0.0729811149727501	negligible
rubella	AT1G49480	seedling	meristematic-endodermis	0.0384187319299506	0.961584043010291	0.421822669504376	small
rubella	AT1G49480	seedling	elongating-endodermis	5.94883261119302e-09	0.999999994052079	1.22644998247991	large
rubella	AT1G49480	seedling	elongating-xylem	0.0904445849895627	0.909557667988564	0.143531704619505	negligible
rubella	AT1G49480	seedling	stressed root cells	1.54913234226734e-36	1	0.570935832797224	medium
rubella	AT1G49480	seedling	suberized-endodermis	1.55820521990146e-16	1	0.657837053701341	medium
rubella	AT1G49480	seedling	shoot epidermis	1	2.04437827474531e-28	-0.539215662213291	medium
rubella	AT1G49480	seedling	stressed leaf cells	0.999395166922724	0.000604848064712719	-0.15738782165033	negligible
rubella	AT1G49480	seedling	mesophyll	1	5.51563581765868e-220	-0.613129856596555	medium
rubella	AT1G49480	seedling	s-phase	1	8.89768682351612e-23	-0.797233838299204	medium
rubella	AT1G49480	seedling	bundle sheath	0.945733359127566	0.0542677186698576	-0.110859602574861	negligible
rubella	AT1G49480	bud	unknown	0.999999999996196	3.80404883385433e-12	-0.483348343431457	small
rubella	AT1G49480	bud	carpel/style	0.999999883249868	1.16757442388241e-07	-0.436004330901515	small
rubella	AT1G49480	bud	stamen/filaments	1	2.26724951911146e-17	-0.780005199652483	medium
rubella	AT1G49480	bud	carpel/ovary	0.999999967433226	3.25689157612167e-08	-0.463235345314018	small
rubella	AT1G49480	bud	cotyledon/leaf	1	1.04822915338184e-29	-1.09155895075896	large
rubella	AT1G49480	bud	guard cell/pedicel	0.990935115703245	0.00906575445825179	-0.654396653682905	medium
rubella	AT1G49480	bud	stamen/anther	0.887689767248116	0.112313660911034	-0.141842333839395	negligible
rubella	AT1G49480	bud	sepal	0.796695683372435	0.203309394920715	-0.132118512391713	negligible
rubella	AT1G49480	bud	s-phase	0.999999991969392	8.03147056752188e-09	-0.762981941346017	medium
rubella	AT1G49480	bud	pollen	0.909892469921217	0.0901094539879489	-0.105047726792005	negligible
rubella	AT1G49480	bud	senescent cells	0.999110579215506	0.000889488839055836	-0.469792307460119	small
rubella	AT1G49480	bud	petal	0.996505356398386	0.00349488688605984	-0.447876538909636	small
rubella	AT1G49480	bud	carpel/stigma	0.999488378773136	0.000511670562343333	-0.662653349896283	medium
rubella	AT1G50640	leaf	companion cell	1	3.20691671870913e-30	-0.428705104519635	small
rubella	AT1G50640	leaf	mesophyll	1	2.48530852180934e-73	-0.383854130703386	small
rubella	AT1G50640	leaf	palisade mesophyll	1	9.57729085761669e-57	-0.364145683569116	small
rubella	AT1G50640	leaf	upper (adaxial) epidermis	1	6.59587884839816e-82	-0.527671482620061	medium
rubella	AT1G50640	leaf	epidermis	1	3.84525523526131e-16	-0.342622879132875	small
rubella	AT1G50640	leaf	spongy mesophyll	1	2.45083456893066e-23	-0.262295208792956	small
rubella	AT1G50640	leaf	lower (abaxial) epidermis	1	2.34542421046696e-33	-0.620633515394443	medium
rubella	AT1G50640	leaf	senescent mesophyll cells	1	6.36889182201754e-38	-0.67610367656626	medium
rubella	AT1G50640	leaf	stressed cells	0.993752670500119	0.00624772061229289	-0.430647658094867	small
rubella	AT1G50640	leaf	phloem parenchyma	0.999999857838941	1.42166795636343e-07	-0.294950753159933	small
rubella	AT1G50640	leaf	xylem parenchyma	0.999998785661907	1.21437461074054e-06	-0.240949306667654	small
rubella	AT1G50640	leaf	dividing mesophyll	0.00193493667389159	0.998065122026374	0.209028438231215	small
rubella	AT1G50640	leaf	guard cell	0.999999999940392	5.96125429352051e-11	-0.534137443490559	medium
rubella	AT1G50640	leaf	bundle sheath	0.994761287361567	0.00523892681264154	-0.280585834838752	small
rubella	AT1G50640	leaf	trichome	0.971001434264303	0.0290004874501489	-0.335048864165881	small
rubella	AT1G50640	seedling	mature-cortex	7.90939800447856e-55	1	0.419459663627449	small
rubella	AT1G50640	seedling	elongating-trichoblast	0.00187147074647072	0.998128579335189	0.170515093399833	negligible
rubella	AT1G50640	seedling	dividing cells	1.81981994165709e-15	0.999999999999998	0.291918305808307	small
rubella	AT1G50640	seedling	meristematic-cortex	0.000183348253388987	0.999816655932786	0.165966426354353	negligible
rubella	AT1G50640	seedling	mature-trichoblast	0.00293885960584285	0.997061194788768	0.0929534768195718	negligible
rubella	AT1G50640	seedling	elongating-atrichoblast	5.53761118921231e-10	0.999999999446282	0.603151737084168	medium
rubella	AT1G50640	seedling	lateral root cap	0.000604896538489162	0.999395114970747	0.116090030881579	negligible
rubella	AT1G50640	seedling	mature-atrichoblast	7.61175564315022e-08	0.999999923884205	0.153674011527004	negligible
rubella	AT1G50640	seedling	meristem	1.72441990119363e-121	1	0.666432879831305	medium
rubella	AT1G50640	seedling	vascular cambium	3.69570707415814e-08	0.999999963044908	0.345183128109234	small
rubella	AT1G50640	seedling	mature-endodermis	1.26481999209731e-06	0.999998735217377	0.190142715444786	negligible
rubella	AT1G50640	seedling	procambium	7.56836204282785e-07	0.999999243208785	0.443653711992099	small
rubella	AT1G50640	seedling	pericycle	2.17319256844212e-22	1	0.388381840292565	small
rubella	AT1G50640	seedling	lignified-endodermis	0.000265753837108857	0.999734265778128	0.531054946811204	medium
rubella	AT1G50640	seedling	elongating-cortex	2.79302163237311e-15	0.999999999999997	0.905835844810159	large
rubella	AT1G50640	seedling	mature-xylem	0.950885212915153	0.0491166474724498	-0.230538040495547	small
rubella	AT1G50640	seedling	meristematic-atrichoblast	0.046845506686046	0.953155970539739	0.222289860548707	small
rubella	AT1G50640	seedling	phloem parenchyma	0.000179778586289985	0.999820230135353	0.367402620435221	small
rubella	AT1G50640	seedling	lateral primordia	0.00429918759704898	0.995700933274142	0.228380917641208	small
rubella	AT1G50640	seedling	phellem	0.183565437159489	0.81643798710646	0.106291737940816	negligible
rubella	AT1G50640	seedling	phloem/companion cell	1.6520136059122e-42	1	0.629342628411353	medium
rubella	AT1G50640	seedling	meristematic-endodermis	0.00364244480738341	0.996357917674564	0.582269137616625	medium
rubella	AT1G50640	seedling	elongating-endodermis	0.000210592451475875	0.999789428311921	0.767935922147767	medium
rubella	AT1G50640	seedling	elongating-xylem	0.000347176684667802	0.999652840829241	0.356614642200024	small
rubella	AT1G50640	seedling	stressed root cells	0.00147417764665991	0.998525852165881	0.124477833287797	negligible
rubella	AT1G50640	seedling	suberized-endodermis	0.00188357770092081	0.998116483775544	0.199496178169454	negligible
rubella	AT1G50640	seedling	shoot epidermis	1.2951369152283e-06	0.999998704906368	0.257234422675071	small
rubella	AT1G50640	seedling	stressed leaf cells	0.474449239439379	0.525553576096106	-0.00476287080173855	negligible
rubella	AT1G50640	seedling	mesophyll	5.58046834485055e-22	1	0.183339175633867	negligible
rubella	AT1G50640	seedling	s-phase	6.49031313350682e-21	1	0.868503108068737	large
rubella	AT1G50640	seedling	bundle sheath	5.09581430536351e-08	0.999999949044601	0.411794594001159	small
rubella	AT1G50640	bud	unknown	0.999999975300708	2.47006948036022e-08	-0.373876943352337	small
rubella	AT1G50640	bud	carpel/style	0.616365331754035	0.383639135925774	-0.0590705609564462	negligible
rubella	AT1G50640	bud	stamen/filaments	0.997975336563839	0.00202474726049943	-0.265966179460968	small
rubella	AT1G50640	bud	carpel/ovary	0.999999866089684	1.33918726080379e-07	-0.42410576775619	small
rubella	AT1G50640	bud	cotyledon/leaf	0.555148812255259	0.444856378747062	-0.0483118632341506	negligible
rubella	AT1G50640	bud	guard cell/pedicel	0.141390991802965	0.858616979197257	0.178326726176542	negligible
rubella	AT1G50640	bud	stamen/anther	0.730401625256293	0.269604309378446	-0.120611619988628	negligible
rubella	AT1G50640	bud	sepal	0.513898776916208	0.486108384504738	-0.0127391309852836	negligible
rubella	AT1G50640	bud	s-phase	0.000534582122903068	0.999465452799672	0.41947299022318	small
rubella	AT1G50640	bud	pollen	0.587603255162751	0.412401352735901	-0.05048408575724	negligible
rubella	AT1G50640	bud	senescent cells	0.990868860779284	0.00913169329472809	-0.382608906982789	small
rubella	AT1G50640	bud	petal	0.829346872367054	0.170659007631247	-0.163396228423599	negligible
rubella	AT1G50640	bud	carpel/stigma	0.997571350200465	0.0024288552579446	-0.541734101647742	medium
rubella	AT1G51220	leaf	companion cell	0.516865676083896	0.483136311139223	-0.0102110213730658	negligible
rubella	AT1G51220	leaf	mesophyll	0.997409508980797	0.00259051359482375	-0.0707631112780742	negligible
rubella	AT1G51220	leaf	palisade mesophyll	1	2.08074184726647e-30	-0.27370015802453	small
rubella	AT1G51220	leaf	upper (adaxial) epidermis	1.2684175072313e-30	1	0.313407020345731	small
rubella	AT1G51220	leaf	epidermis	0.00991538631816397	0.990084756105115	0.0775622229037613	negligible
rubella	AT1G51220	leaf	spongy mesophyll	8.66629487049251e-06	0.999991333839714	0.110269956627297	negligible
rubella	AT1G51220	leaf	lower (abaxial) epidermis	2.10369062195802e-33	1	0.668412897017628	medium
rubella	AT1G51220	leaf	senescent mesophyll cells	0.000215740427780158	0.999784265172909	0.17636263792293	negligible
rubella	AT1G51220	leaf	stressed cells	0.427674962130973	0.572333745839229	-0.0136469757033136	negligible
rubella	AT1G51220	leaf	phloem parenchyma	0.999999865004246	1.35001211040365e-07	-0.307523706306419	small
rubella	AT1G51220	leaf	xylem parenchyma	0.999999999995882	4.11847383616861e-12	-0.30636966086086	small
rubella	AT1G51220	leaf	dividing mesophyll	0.999975570850082	2.44301483886235e-05	-0.318582719478606	small
rubella	AT1G51220	leaf	guard cell	0.994836822559421	0.00516334892611414	-0.212620124421936	small
rubella	AT1G51220	leaf	bundle sheath	0.41516381557558	0.584841724395153	-0.0195584353060136	negligible
rubella	AT1G51220	leaf	trichome	0.155463331148485	0.844543604566778	0.174016336182015	negligible
rubella	AT1G51220	seedling	mature-cortex	1.48939330029442e-78	1	0.528390193894804	medium
rubella	AT1G51220	seedling	elongating-trichoblast	1.20145177067927e-21	1	0.584262659472769	medium
rubella	AT1G51220	seedling	dividing cells	0.999999998387443	1.61260382912552e-09	-0.220712466671331	small
rubella	AT1G51220	seedling	meristematic-cortex	3.93998271886424e-18	1	0.414326639340033	small
rubella	AT1G51220	seedling	mature-trichoblast	6.44297093805353e-24	1	0.445825705665519	small
rubella	AT1G51220	seedling	elongating-atrichoblast	4.96763423785088e-06	0.999995032654055	0.466740697895859	small
rubella	AT1G51220	seedling	lateral root cap	1.01367341260427e-09	0.99999999898636	0.231083415681788	small
rubella	AT1G51220	seedling	mature-atrichoblast	2.26194902221033e-27	1	0.341878802418506	small
rubella	AT1G51220	seedling	meristem	0.999999999999194	8.05987235194938e-13	-0.183979086546477	negligible
rubella	AT1G51220	seedling	vascular cambium	0.20430118653166	0.795701546584065	0.0613356079392756	negligible
rubella	AT1G51220	seedling	mature-endodermis	1.53597422088734e-16	1	0.362748008352078	small
rubella	AT1G51220	seedling	procambium	0.00586583558181747	0.99413436245668	0.279583826835937	small
rubella	AT1G51220	seedling	pericycle	3.73490866185195e-05	0.999962651760148	0.169749518640892	negligible
rubella	AT1G51220	seedling	lignified-endodermis	0.211048234013035	0.788957504583964	0.114642742249084	negligible
rubella	AT1G51220	seedling	elongating-cortex	5.51525361230752e-11	0.999999999944853	0.725920408458805	medium
rubella	AT1G51220	seedling	mature-xylem	0.895593796155756	0.104409517288983	-0.135174764350419	negligible
rubella	AT1G51220	seedling	meristematic-atrichoblast	2.59785518614045e-09	0.99999999740238	0.724284369237389	medium
rubella	AT1G51220	seedling	phloem parenchyma	0.00688690649153479	0.993113337733151	0.216262047238397	small
rubella	AT1G51220	seedling	lateral primordia	0.956613988937027	0.0433868914104091	-0.124743626984559	negligible
rubella	AT1G51220	seedling	phellem	7.24855400205869e-10	0.999999999275203	0.588733868593836	medium
rubella	AT1G51220	seedling	phloem/companion cell	0.989245647013154	0.0107545216507733	-0.091118746966587	negligible
rubella	AT1G51220	seedling	meristematic-endodermis	0.031467334855491	0.968535020642641	0.463913017142154	small
rubella	AT1G51220	seedling	elongating-endodermis	6.29471039935928e-05	0.999937059581511	0.812253073220287	large
rubella	AT1G51220	seedling	elongating-xylem	0.940405339037211	0.0595962989268418	-0.127732333369148	negligible
rubella	AT1G51220	seedling	stressed root cells	0.000385825804347844	0.999614182870269	0.15569448146379	negligible
rubella	AT1G51220	seedling	suberized-endodermis	5.87415438576872e-16	0.999999999999999	0.64582890224967	medium
rubella	AT1G51220	seedling	shoot epidermis	0.999994648926113	5.35124224518663e-06	-0.24204050524629	small
rubella	AT1G51220	seedling	stressed leaf cells	0.0121953396048828	0.987804884392867	0.099571093436183	negligible
rubella	AT1G51220	seedling	mesophyll	1	2.34817364477417e-227	-0.643850530039105	medium
rubella	AT1G51220	seedling	s-phase	0.999999473372434	5.26657474638126e-07	-0.420460995494937	small
rubella	AT1G51220	seedling	bundle sheath	0.993759436126973	0.0062407362699588	-0.18750447284353	negligible
rubella	AT1G51220	bud	unknown	0.999248381285698	0.000751644851347745	-0.219153081332037	small
rubella	AT1G51220	bud	carpel/style	0.912526182442268	0.0874756777020524	-0.129946375433978	negligible
rubella	AT1G51220	bud	stamen/filaments	0.992447454322605	0.00755281811704977	-0.249320744940691	small
rubella	AT1G51220	bud	carpel/ovary	0.990414978153905	0.00958532467694635	-0.197203172634254	negligible
rubella	AT1G51220	bud	cotyledon/leaf	0.999999809031033	1.90982168046154e-07	-0.463046083092357	small
rubella	AT1G51220	bud	guard cell/pedicel	0.854593453510618	0.145414669954005	-0.27221670908171	small
rubella	AT1G51220	bud	stamen/anther	0.387876454637435	0.612130426201775	0.0339574221749843	negligible
rubella	AT1G51220	bud	sepal	0.540595419521401	0.459411709121561	-0.0314354618002263	negligible
rubella	AT1G51220	bud	s-phase	0.993211331301661	0.00678901905011296	-0.350607312428525	small
rubella	AT1G51220	bud	pollen	0.975214690173348	0.0247859966526717	-0.167180255387468	negligible
rubella	AT1G51220	bud	senescent cells	0.884615893617419	0.115388485627779	-0.209090092795826	small
rubella	AT1G51220	bud	petal	0.144415262078981	0.855590006497357	0.161976366939215	negligible
rubella	AT1G51220	bud	carpel/stigma	0.967454922435043	0.0325470554699639	-0.353548239087041	small
rubella	AT1G52880	leaf	companion cell	1	9.0221513633431e-23	-0.385090437641305	small
rubella	AT1G52880	leaf	mesophyll	1	5.5627871971265e-37	-0.295986152619965	small
rubella	AT1G52880	leaf	palisade mesophyll	1	1.36214394622707e-56	-0.383343591780611	small
rubella	AT1G52880	leaf	upper (adaxial) epidermis	1	2.74410614451397e-19	-0.269754053066121	small
rubella	AT1G52880	leaf	epidermis	0.999999960620684	3.93804914251212e-08	-0.248490391550799	small
rubella	AT1G52880	leaf	spongy mesophyll	1	1.70225883052104e-38	-0.350875312814814	small
rubella	AT1G52880	leaf	lower (abaxial) epidermis	0.999997435722012	2.56436283654484e-06	-0.268402598319604	small
rubella	AT1G52880	leaf	senescent mesophyll cells	0.999999949204959	5.07969649690668e-08	-0.307816368039133	small
rubella	AT1G52880	leaf	stressed cells	0.878541823490353	0.121462654054959	-0.22073182945653	small
rubella	AT1G52880	leaf	phloem parenchyma	0.999998854724164	1.14531862701608e-06	-0.292440468144557	small
rubella	AT1G52880	leaf	xylem parenchyma	0.999985640881787	1.43595052131555e-05	-0.219455122585103	small
rubella	AT1G52880	leaf	dividing mesophyll	0.999999999999997	3.09343281516284e-15	-0.53070002483456	medium
rubella	AT1G52880	leaf	guard cell	0.308453314321636	0.691550742753413	0.0714615819664639	negligible
rubella	AT1G52880	leaf	bundle sheath	0.999998830960697	1.16912099552678e-06	-0.473443924712663	small
rubella	AT1G52880	leaf	trichome	0.965866537636337	0.0341356613347009	-0.37635604740008	small
rubella	AT1G52880	seedling	mature-cortex	1.07222877227994e-150	1	0.751854590713708	medium
rubella	AT1G52880	seedling	elongating-trichoblast	0.984116346735372	0.0158839870234788	-0.153092801506962	negligible
rubella	AT1G52880	seedling	dividing cells	1	1.10718784482201e-93	-0.688248913988603	medium
rubella	AT1G52880	seedling	meristematic-cortex	1.6445658450803e-05	0.999983554772244	0.134540223647829	negligible
rubella	AT1G52880	seedling	mature-trichoblast	2.92945828944614e-55	1	0.675063169053562	medium
rubella	AT1G52880	seedling	elongating-atrichoblast	3.09140321107619e-10	0.999999999690884	0.533332424964527	medium
rubella	AT1G52880	seedling	lateral root cap	4.22123139973273e-122	1	1.14146615268803	large
rubella	AT1G52880	seedling	mature-atrichoblast	4.23433035845522e-150	1	0.908055384242038	large
rubella	AT1G52880	seedling	meristem	1	1.14109776190017e-102	-0.54911201528577	medium
rubella	AT1G52880	seedling	vascular cambium	0.266304474222467	0.733698690829097	0.00565134113778833	negligible
rubella	AT1G52880	seedling	mature-endodermis	6.81034242158199e-86	1	1.06111273646978	large
rubella	AT1G52880	seedling	procambium	0.00685579829013795	0.993144429061832	0.151712297356489	negligible
rubella	AT1G52880	seedling	pericycle	2.07044082469176e-27	1	0.430115190946117	small
rubella	AT1G52880	seedling	lignified-endodermis	6.92192197502823e-05	0.999930786339912	0.504760196136793	medium
rubella	AT1G52880	seedling	elongating-cortex	1.02254035770167e-15	0.999999999999999	1.00385856237602	large
rubella	AT1G52880	seedling	mature-xylem	7.53423111059312e-12	0.999999999992467	1.08346999216947	large
rubella	AT1G52880	seedling	meristematic-atrichoblast	0.353176619767689	0.646828987671023	0.0297365557871289	negligible
rubella	AT1G52880	seedling	phloem parenchyma	1.05364196169072e-05	0.999989464178861	0.389685376840159	small
rubella	AT1G52880	seedling	lateral primordia	0.0400080314969655	0.959992792892622	0.064957397987955	negligible
rubella	AT1G52880	seedling	phellem	2.78564084713863e-25	1	1.12089861840408	large
rubella	AT1G52880	seedling	phloem/companion cell	0.991754478192061	0.00824565550594784	-0.142552694573754	negligible
rubella	AT1G52880	seedling	meristematic-endodermis	0.259151796574087	0.740858979117183	0.0456221955294079	negligible
rubella	AT1G52880	seedling	elongating-endodermis	0.00283036127166593	0.997169865392145	0.503497730793161	medium
rubella	AT1G52880	seedling	elongating-xylem	0.937454750652107	0.0625469503642466	-0.16896153149079	negligible
rubella	AT1G52880	seedling	stressed root cells	2.28804380376005e-88	1	1.02729303007497	large
rubella	AT1G52880	seedling	suberized-endodermis	5.68110654238055e-41	1	1.27778139558066	large
rubella	AT1G52880	seedling	shoot epidermis	0.999999979347953	2.06528439984395e-08	-0.305217408331104	small
rubella	AT1G52880	seedling	stressed leaf cells	0.455266132123631	0.544736671444325	-0.045073013465287	negligible
rubella	AT1G52880	seedling	mesophyll	1	1.69658575956639e-23	-0.241707729014286	small
rubella	AT1G52880	seedling	s-phase	0.999999921675454	7.83293026365296e-08	-0.453873394396203	small
rubella	AT1G52880	seedling	bundle sheath	0.14556946495755	0.854432772762693	0.043215953503916	negligible
rubella	AT1G52880	bud	unknown	1.49915229645907e-16	1	0.610675481171018	medium
rubella	AT1G52880	bud	carpel/style	1.86276885260028e-13	0.999999999999814	0.54301612342711	medium
rubella	AT1G52880	bud	stamen/filaments	0.00104517346777189	0.998954872375808	0.207313038805772	small
rubella	AT1G52880	bud	carpel/ovary	4.35332005321763e-10	0.9999999995647	0.439111637745982	small
rubella	AT1G52880	bud	cotyledon/leaf	1.68122996460813e-06	0.999998318877069	0.415567375915761	small
rubella	AT1G52880	bud	guard cell/pedicel	2.28215195811086e-08	0.999999977183059	2.29854629820987	large
rubella	AT1G52880	bud	stamen/anther	0.00222391313125375	0.997776212254534	0.274930273415305	small
rubella	AT1G52880	bud	sepal	1.10577800002248e-22	1	2.13595178957199	large
rubella	AT1G52880	bud	s-phase	0.00135112290387713	0.998648959025576	0.3086852907893	small
rubella	AT1G52880	bud	pollen	9.82057977036728e-21	1	0.904615217094474	large
rubella	AT1G52880	bud	senescent cells	1.0854843442399e-06	0.999998914636155	0.8716062877905	large
rubella	AT1G52880	bud	petal	1.49707218379072e-08	0.99999998503126	1.01992622032175	large
rubella	AT1G52880	bud	carpel/stigma	9.05383017224508e-06	0.999990947276919	0.796969672593323	medium
rubella	AT1G53170	leaf	companion cell	1	9.94709473261968e-47	-0.533298788723833	medium
rubella	AT1G53170	leaf	mesophyll	1	2.26111520913003e-108	-0.469518081882418	small
rubella	AT1G53170	leaf	palisade mesophyll	1	1.80696549474497e-100	-0.486165311788007	small
rubella	AT1G53170	leaf	upper (adaxial) epidermis	1	3.00809079670557e-68	-0.480616948151591	small
rubella	AT1G53170	leaf	epidermis	1	2.46373778770286e-19	-0.373256594542946	small
rubella	AT1G53170	leaf	spongy mesophyll	1	5.55452950417044e-43	-0.357996229259582	small
rubella	AT1G53170	leaf	lower (abaxial) epidermis	1	1.71804366362884e-39	-0.667814163369097	medium
rubella	AT1G53170	leaf	senescent mesophyll cells	1	8.72499609054481e-41	-0.673058096992043	medium
rubella	AT1G53170	leaf	stressed cells	0.997332537678736	0.00266764496078049	-0.46957375463916	small
rubella	AT1G53170	leaf	phloem parenchyma	0.991507295934699	0.00849287942882888	-0.153303860862883	negligible
rubella	AT1G53170	leaf	xylem parenchyma	0.999999999827233	1.72773872999869e-10	-0.300636997480401	small
rubella	AT1G53170	leaf	dividing mesophyll	0.015701127840223	0.984299247928084	0.160797703244741	negligible
rubella	AT1G53170	leaf	guard cell	0.999999999959778	4.02250937524473e-11	-0.557962796200228	medium
rubella	AT1G53170	leaf	bundle sheath	0.999897863704031	0.000102142033600694	-0.366170871224188	small
rubella	AT1G53170	leaf	trichome	0.895576885040666	0.104428376278062	-0.257863947641898	small
rubella	AT1G53170	seedling	mature-cortex	2.87352904790661e-56	1	0.424558314475672	small
rubella	AT1G53170	seedling	elongating-trichoblast	0.00250313776966826	0.997496927421118	0.149298508655749	negligible
rubella	AT1G53170	seedling	dividing cells	1.14819221816317e-42	1	0.499278271484868	small
rubella	AT1G53170	seedling	meristematic-cortex	3.29973609586556e-08	0.999999967003741	0.223629198191178	small
rubella	AT1G53170	seedling	mature-trichoblast	0.76385740012351	0.23614446609707	-0.0616401514778834	negligible
rubella	AT1G53170	seedling	elongating-atrichoblast	2.57526304166133e-07	0.999999742490516	0.465437533444646	small
rubella	AT1G53170	seedling	lateral root cap	3.56967869736175e-08	0.999999964304291	0.195284646004696	negligible
rubella	AT1G53170	seedling	mature-atrichoblast	9.85407206197602e-22	1	0.289784019152338	small
rubella	AT1G53170	seedling	meristem	2.15832691107502e-159	1	0.774725160656251	medium
rubella	AT1G53170	seedling	vascular cambium	3.20839921093951e-13	0.999999999999679	0.472583253010147	small
rubella	AT1G53170	seedling	mature-endodermis	0.00215272711295242	0.997847313735741	0.118716500458957	negligible
rubella	AT1G53170	seedling	procambium	6.2422886315262e-07	0.999999375808518	0.405709467221874	small
rubella	AT1G53170	seedling	pericycle	2.20391316314363e-38	1	0.531473894569207	medium
rubella	AT1G53170	seedling	lignified-endodermis	0.000105694678590733	0.999894313599878	0.515547715496136	medium
rubella	AT1G53170	seedling	elongating-cortex	2.09612779325792e-09	0.999999997904062	0.627413420854381	medium
rubella	AT1G53170	seedling	mature-xylem	0.998892792101607	0.00110727553934478	-0.430672843965919	small
rubella	AT1G53170	seedling	meristematic-atrichoblast	0.0509059159171575	0.949095662769015	0.166874193929046	negligible
rubella	AT1G53170	seedling	phloem parenchyma	1.86163860630949e-08	0.999999981384957	0.540506436990443	medium
rubella	AT1G53170	seedling	lateral primordia	4.34356390236851e-06	0.999995656629447	0.333626448371053	small
rubella	AT1G53170	seedling	phellem	2.79920720272803e-06	0.999997200963965	0.438574581909754	small
rubella	AT1G53170	seedling	phloem/companion cell	7.80920282636989e-22	1	0.416812933193445	small
rubella	AT1G53170	seedling	meristematic-endodermis	0.0184258743249924	0.981575628396249	0.430729161630031	small
rubella	AT1G53170	seedling	elongating-endodermis	1.38343463069706e-05	0.999986167246131	1.00220643424853	large
rubella	AT1G53170	seedling	elongating-xylem	0.000159266317042232	0.999840742149074	0.355055594243689	small
rubella	AT1G53170	seedling	stressed root cells	0.00548047245350787	0.994519624933145	0.10567418904429	negligible
rubella	AT1G53170	seedling	suberized-endodermis	0.00145722941286751	0.99854281924972	0.207471974805771	small
rubella	AT1G53170	seedling	shoot epidermis	8.89270179578935e-08	0.999999911076259	0.287746389318068	small
rubella	AT1G53170	seedling	stressed leaf cells	0.897970094380608	0.102031165066049	-0.0748218736066464	negligible
rubella	AT1G53170	seedling	mesophyll	1.98128974626354e-58	1	0.305134149351664	small
rubella	AT1G53170	seedling	s-phase	5.14329347336157e-21	1	0.866888477047012	large
rubella	AT1G53170	seedling	bundle sheath	6.36574956666903e-09	0.999999993634615	0.423482347190319	small
rubella	AT1G53170	bud	unknown	0.999999999998326	1.67374680421448e-12	-0.478001827665296	small
rubella	AT1G53170	bud	carpel/style	0.831904946486073	0.168097992935739	-0.0983219084641249	negligible
rubella	AT1G53170	bud	stamen/filaments	0.999997338400569	2.66176487080344e-06	-0.414778633313452	small
rubella	AT1G53170	bud	carpel/ovary	0.99999999999996	4.00970750268173e-14	-0.617006805964412	medium
rubella	AT1G53170	bud	cotyledon/leaf	0.652077893988192	0.347926961593913	-0.0712103468350908	negligible
rubella	AT1G53170	bud	guard cell/pedicel	0.782556935851562	0.217453526769947	-0.30522808631463	small
rubella	AT1G53170	bud	stamen/anther	0.580932993108485	0.419074024705188	-0.0558413025158462	negligible
rubella	AT1G53170	bud	sepal	0.908085266239201	0.0919176965529843	-0.165827353410846	negligible
rubella	AT1G53170	bud	s-phase	0.00031266841863002	0.999687352813715	0.450776742589953	small
rubella	AT1G53170	bud	pollen	0.997954937559434	0.00204513902287709	-0.254784074368968	small
rubella	AT1G53170	bud	senescent cells	0.997717355900878	0.00228280498186891	-0.451714326382629	small
rubella	AT1G53170	bud	petal	0.98476810451584	0.0152327849502486	-0.358205431948488	small
rubella	AT1G53170	bud	carpel/stigma	0.9998368322331	0.000163184792907032	-0.661205064976239	medium
rubella	AT1G53230	leaf	companion cell	8.6743588421421e-11	0.999999999913259	0.225096521728143	small
rubella	AT1G53230	leaf	mesophyll	3.09784316602629e-150	1	0.538749504816572	medium
rubella	AT1G53230	leaf	palisade mesophyll	1.86399536565498e-157	1	0.626061946791715	medium
rubella	AT1G53230	leaf	upper (adaxial) epidermis	2.40051340830777e-131	1	0.713599393883147	medium
rubella	AT1G53230	leaf	epidermis	7.71923576800686e-38	1	0.508111486658925	medium
rubella	AT1G53230	leaf	spongy mesophyll	1.10079485382229e-60	1	0.410758224247237	small
rubella	AT1G53230	leaf	lower (abaxial) epidermis	1.95976066938583e-43	1	0.708008495336273	medium
rubella	AT1G53230	leaf	senescent mesophyll cells	0.348919454185325	0.651083093341427	-0.00507267240538043	negligible
rubella	AT1G53230	leaf	stressed cells	0.00156246198602447	0.998437650412582	0.465521054703919	small
rubella	AT1G53230	leaf	phloem parenchyma	3.03373328601521e-13	0.999999999999697	0.358014257955966	small
rubella	AT1G53230	leaf	xylem parenchyma	0.00117185741444768	0.998828166433091	0.112856589519577	negligible
rubella	AT1G53230	leaf	dividing mesophyll	0.239684769423404	0.760318194440594	0.0401173251853845	negligible
rubella	AT1G53230	leaf	guard cell	0.0081034105477564	0.991896844941086	0.20261092370129	small
rubella	AT1G53230	leaf	bundle sheath	1.40278911150208e-09	0.999999998597333	0.637644054231323	medium
rubella	AT1G53230	leaf	trichome	9.60607740143796e-05	0.999903950298461	0.803926570005604	large
rubella	AT1G53230	seedling	mature-cortex	1	3.00759221677586e-110	-0.590923011630029	medium
rubella	AT1G53230	seedling	elongating-trichoblast	1	1.06976781238743e-34	-0.740248744422716	medium
rubella	AT1G53230	seedling	dividing cells	1	2.34161574342045e-28	-0.398263873045239	small
rubella	AT1G53230	seedling	meristematic-cortex	1	2.99818622132629e-26	-0.460548114267435	small
rubella	AT1G53230	seedling	mature-trichoblast	1	9.84601396245807e-63	-0.742146948225196	medium
rubella	AT1G53230	seedling	elongating-atrichoblast	0.99999403986469	5.96047838290944e-06	-0.3830627768506	small
rubella	AT1G53230	seedling	lateral root cap	1	4.97776343766382e-106	-0.887654671331582	large
rubella	AT1G53230	seedling	mature-atrichoblast	1	1.27373278141832e-142	-0.796706500384818	medium
rubella	AT1G53230	seedling	meristem	1	1.33817209524153e-66	-0.442805185309411	small
rubella	AT1G53230	seedling	vascular cambium	0.999999984715466	1.52853754338755e-08	-0.388029539396108	small
rubella	AT1G53230	seedling	mature-endodermis	1	8.58489539424724e-59	-0.738145047963553	medium
rubella	AT1G53230	seedling	procambium	0.999828499890567	0.000171507909772486	-0.308745260698651	small
rubella	AT1G53230	seedling	pericycle	1	1.14793499842823e-22	-0.399181358997073	small
rubella	AT1G53230	seedling	lignified-endodermis	0.998815852333997	0.00118422572117819	-0.432799858748988	small
rubella	AT1G53230	seedling	elongating-cortex	0.999995615845419	4.38446039574027e-06	-0.469896473803025	small
rubella	AT1G53230	seedling	mature-xylem	0.957455457637785	0.0425461999395467	-0.260124668790551	small
rubella	AT1G53230	seedling	meristematic-atrichoblast	0.99999893813941	1.06193969255255e-06	-0.5533897543808	medium
rubella	AT1G53230	seedling	phloem parenchyma	0.99999918847259	8.11578887572316e-07	-0.440509995916834	small
rubella	AT1G53230	seedling	lateral primordia	0.999999915553078	8.44512923915049e-08	-0.377372506112331	small
rubella	AT1G53230	seedling	phellem	0.999985276578764	1.47242554648154e-05	-0.392736305972301	small
rubella	AT1G53230	seedling	phloem/companion cell	0.99999999830208	1.69798096191169e-09	-0.262235628524058	small
rubella	AT1G53230	seedling	meristematic-endodermis	0.998527371971816	0.00147278771341834	-0.718124378746183	medium
rubella	AT1G53230	seedling	elongating-endodermis	0.999589095430216	0.000410943257232731	-0.586086907628431	medium
rubella	AT1G53230	seedling	elongating-xylem	0.995093703730747	0.00490649281285571	-0.264875050679004	small
rubella	AT1G53230	seedling	stressed root cells	1	1.41206019894749e-26	-0.493031342550179	small
rubella	AT1G53230	seedling	suberized-endodermis	1	5.36773614472179e-22	-0.713150830372694	medium
rubella	AT1G53230	seedling	shoot epidermis	0.39354209337935	0.606460531401676	-0.0107832726777806	negligible
rubella	AT1G53230	seedling	stressed leaf cells	0.994290056891785	0.00571005818286747	-0.150474036274625	negligible
rubella	AT1G53230	seedling	mesophyll	4.44154222395149e-119	1	0.442594975155155	small
rubella	AT1G53230	seedling	s-phase	0.462380172289536	0.537624274959723	-0.0289196934239675	negligible
rubella	AT1G53230	seedling	bundle sheath	3.15900917819573e-05	0.999968411215491	0.26089925412798	small
rubella	AT1G53230	bud	unknown	0.999999999999987	1.262682626132e-14	-0.53300922744575	medium
rubella	AT1G53230	bud	carpel/style	0.999999999997517	2.48312234138324e-12	-0.559934059126313	medium
rubella	AT1G53230	bud	stamen/filaments	0.999999999933	6.70060139679749e-11	-0.582841099659062	medium
rubella	AT1G53230	bud	carpel/ovary	0.999999999969196	3.08062002180113e-11	-0.535405932754268	medium
rubella	AT1G53230	bud	cotyledon/leaf	1	1.14520871154847e-18	-0.802892709327603	large
rubella	AT1G53230	bud	guard cell/pedicel	0.857706323060343	0.142301682670872	-0.30640070679535	small
rubella	AT1G53230	bud	stamen/anther	0.999999999723244	2.76787202912933e-10	-0.756116916344598	medium
rubella	AT1G53230	bud	sepal	0.999999999541478	4.585741218982e-10	-0.760243974078787	medium
rubella	AT1G53230	bud	s-phase	0.999999992989632	7.01112442930733e-09	-0.734198586784441	medium
rubella	AT1G53230	bud	pollen	0.999999952381852	4.76212549187111e-08	-0.447820591657187	small
rubella	AT1G53230	bud	senescent cells	0.999999993735065	6.26576120288396e-09	-0.877575963214043	large
rubella	AT1G53230	bud	petal	0.999747150121921	0.000252871741951496	-0.545027399411035	medium
rubella	AT1G53230	bud	carpel/stigma	0.999755615175265	0.000244409657055108	-0.613399076128764	medium
rubella	AT1G63030	leaf	companion cell	2.85316331994967e-05	0.999971468971228	0.0799634899194022	negligible
rubella	AT1G63030	leaf	mesophyll	2.21123660506122e-85	1	0.339706590432091	small
rubella	AT1G63030	leaf	palisade mesophyll	0.0201428780738538	0.979857271147725	-0.0153685275814775	negligible
rubella	AT1G63030	leaf	upper (adaxial) epidermis	0	1	1.63555995099424	large
rubella	AT1G63030	leaf	epidermis	3.85285413026646e-120	1	1.01543261040337	large
rubella	AT1G63030	leaf	spongy mesophyll	2.50410302080388e-169	1	0.689922281688396	medium
rubella	AT1G63030	leaf	lower (abaxial) epidermis	1.72331509952927e-154	1	1.87531711272554	large
rubella	AT1G63030	leaf	senescent mesophyll cells	1.48496907305049e-08	0.999999985150894	0.201746595565372	small
rubella	AT1G63030	leaf	stressed cells	0.000162715557301847	0.999837298310283	0.610020070124846	medium
rubella	AT1G63030	leaf	phloem parenchyma	3.47424646255226e-27	1	0.592684221424258	medium
rubella	AT1G63030	leaf	xylem parenchyma	6.2223737137502e-08	0.999999937778345	0.171803998175883	negligible
rubella	AT1G63030	leaf	dividing mesophyll	0.414869301951182	0.58513441730754	-0.0213436703026103	negligible
rubella	AT1G63030	leaf	guard cell	1.40304505401117e-06	0.999998597033885	0.420353299797367	small
rubella	AT1G63030	leaf	bundle sheath	3.70077674787521e-05	0.999962994435949	0.336274817640178	small
rubella	AT1G63030	leaf	trichome	0.0326543003207235	0.967347819767414	0.331806120115809	small
rubella	AT1G63030	seedling	mature-cortex	0.999986559899661	1.34403142187769e-05	-0.154947151756151	negligible
rubella	AT1G63030	seedling	elongating-trichoblast	0.98703092967705	0.0129693506215553	-0.176484332373875	negligible
rubella	AT1G63030	seedling	dividing cells	1	5.93952607496671e-74	-0.620081050530468	medium
rubella	AT1G63030	seedling	meristematic-cortex	2.94963380463302e-08	0.999999970504651	0.211214125094563	small
rubella	AT1G63030	seedling	mature-trichoblast	0.98945561631778	0.0105445527444258	-0.158009125766669	negligible
rubella	AT1G63030	seedling	elongating-atrichoblast	0.752114312089738	0.247889656542617	-0.116183379209096	negligible
rubella	AT1G63030	seedling	lateral root cap	1	9.15471288294728e-42	-0.5358654824659	medium
rubella	AT1G63030	seedling	mature-atrichoblast	1	9.6410207565215e-58	-0.504847385476476	medium
rubella	AT1G63030	seedling	meristem	1	2.16678678560529e-99	-0.539834077150119	medium
rubella	AT1G63030	seedling	vascular cambium	0.93614648955694	0.063854715836722	-0.161659057055849	negligible
rubella	AT1G63030	seedling	mature-endodermis	0.999999991142303	8.85800680768823e-09	-0.278726784512766	small
rubella	AT1G63030	seedling	procambium	0.641892176920464	0.358112260786064	-0.0858080193442033	negligible
rubella	AT1G63030	seedling	pericycle	0.999999999964214	3.5787179857935e-11	-0.280712019809905	small
rubella	AT1G63030	seedling	lignified-endodermis	0.985866105587547	0.0141346087851222	-0.360512910409509	small
rubella	AT1G63030	seedling	elongating-cortex	1.94112776438678e-07	0.999999805902529	0.507263120367691	medium
rubella	AT1G63030	seedling	mature-xylem	0.285921255167159	0.714084966186598	0.0507387035958818	negligible
rubella	AT1G63030	seedling	meristematic-atrichoblast	0.324549872335134	0.675455555543419	-0.03484898582179	negligible
rubella	AT1G63030	seedling	phloem parenchyma	0.888342251208989	0.111660165339826	-0.134748228897236	negligible
rubella	AT1G63030	seedling	lateral primordia	0.999680371624753	0.000319639597917701	-0.264936956167419	small
rubella	AT1G63030	seedling	phellem	0.999998944599027	1.05546815367308e-06	-0.46322801570013	small
rubella	AT1G63030	seedling	phloem/companion cell	1	2.42817508652999e-30	-0.493673202669577	small
rubella	AT1G63030	seedling	meristematic-endodermis	0.01970091720672	0.980300673493094	0.413491395082834	small
rubella	AT1G63030	seedling	elongating-endodermis	0.711433273158466	0.288575643640808	-0.155364203655552	negligible
rubella	AT1G63030	seedling	elongating-xylem	0.992415914873881	0.00758437422583087	-0.268084807750529	small
rubella	AT1G63030	seedling	stressed root cells	0.9999993224495	6.77571628255087e-07	-0.245696838787165	small
rubella	AT1G63030	seedling	suberized-endodermis	0.964158384608253	0.0358424221632312	-0.180214147971491	negligible
rubella	AT1G63030	seedling	shoot epidermis	0.999999999999007	9.93114243315461e-13	-0.360426492560099	small
rubella	AT1G63030	seedling	stressed leaf cells	1	6.98275632061602e-27	-0.551741233204167	medium
rubella	AT1G63030	seedling	mesophyll	1	0	-0.773244133707704	medium
rubella	AT1G63030	seedling	s-phase	1	5.6181287133866e-21	-0.770847653472066	medium
rubella	AT1G63030	seedling	bundle sheath	0.999999989035281	1.09653375892787e-08	-0.419857501730587	small
rubella	AT1G63030	bud	unknown	0.172747693837169	0.82725488653211	0.00266679920125286	negligible
rubella	AT1G63030	bud	carpel/style	0.243181761755144	0.756821901585996	-0.0320213048360248	negligible
rubella	AT1G63030	bud	stamen/filaments	0.990611725715392	0.00938860405519496	-0.253692883462782	small
rubella	AT1G63030	bud	carpel/ovary	0.0843341952613468	0.915667628673564	0.0527672037469216	negligible
rubella	AT1G63030	bud	cotyledon/leaf	0.337066331203871	0.662938466494749	-0.0195160112206435	negligible
rubella	AT1G63030	bud	guard cell/pedicel	0.000872778375988843	0.999127327322965	0.794212364290287	medium
rubella	AT1G63030	bud	stamen/anther	0.999998881918267	1.11818067638602e-06	-0.5947047061111	medium
rubella	AT1G63030	bud	sepal	3.44730488625397e-05	0.999965529555682	0.453658717683379	small
rubella	AT1G63030	bud	s-phase	0.329104089911499	0.670902592269256	-0.0497000287853843	negligible
rubella	AT1G63030	bud	pollen	0.0695988772659879	0.93040270501043	0.0212455669223705	negligible
rubella	AT1G63030	bud	senescent cells	0.20192073574335	0.798085601758065	0.0991527997684897	negligible
rubella	AT1G63030	bud	petal	0.36190394553702	0.638104741778677	-0.0153176301474849	negligible
rubella	AT1G63030	bud	carpel/stigma	0.884572429858693	0.115432858893931	-0.285190722908609	small
rubella	AT1G64620	leaf	companion cell	4.83884384804617e-22	1	0.319828962997993	small
rubella	AT1G64620	leaf	mesophyll	1	1.16621480154863e-28	-0.230967560337562	small
rubella	AT1G64620	leaf	palisade mesophyll	1	2.69602084100159e-142	-0.558447427380021	medium
rubella	AT1G64620	leaf	upper (adaxial) epidermis	5.85367908271886e-84	1	0.463568160194467	small
rubella	AT1G64620	leaf	epidermis	3.99676875473139e-18	1	0.255841393067415	small
rubella	AT1G64620	leaf	spongy mesophyll	1.99737067478272e-116	1	0.66180209741727	medium
rubella	AT1G64620	leaf	lower (abaxial) epidermis	9.72538696358147e-29	1	0.525157967768354	medium
rubella	AT1G64620	leaf	senescent mesophyll cells	0.999920108597179	7.98936097931005e-05	-0.202316100568047	small
rubella	AT1G64620	leaf	stressed cells	0.778931928816493	0.221074660826913	-0.14622073920914	negligible
rubella	AT1G64620	leaf	phloem parenchyma	3.92693505246239e-64	1	0.984777864466077	large
rubella	AT1G64620	leaf	xylem parenchyma	5.67321852870066e-77	1	0.816629033833556	large
rubella	AT1G64620	leaf	dividing mesophyll	0.00180870166585759	0.998191353542863	0.20938307825932	small
rubella	AT1G64620	leaf	guard cell	1.39362901471824e-09	0.999999998606469	0.439577834604201	small
rubella	AT1G64620	leaf	bundle sheath	6.5266419120308e-06	0.999993473781808	0.416092513670629	small
rubella	AT1G64620	leaf	trichome	0.968648793044146	0.0313532570435845	-0.379142355866935	small
rubella	AT1G64620	seedling	mature-cortex	1.6914873594167e-102	1	0.560119133066772	medium
rubella	AT1G64620	seedling	elongating-trichoblast	2.94342736414753e-06	0.999997056689537	0.235937778926433	small
rubella	AT1G64620	seedling	dividing cells	1	9.44977602499463e-71	-0.600150177380987	medium
rubella	AT1G64620	seedling	meristematic-cortex	3.49501482942726e-14	0.999999999999965	0.342872998614695	small
rubella	AT1G64620	seedling	mature-trichoblast	1.17600766334847e-28	1	0.426095372469018	small
rubella	AT1G64620	seedling	elongating-atrichoblast	5.50059741449897e-27	1	1.04867932332907	large
rubella	AT1G64620	seedling	lateral root cap	9.08717974459115e-43	1	0.4865733035895	small
rubella	AT1G64620	seedling	mature-atrichoblast	1.32666597598919e-111	1	0.682961772243255	medium
rubella	AT1G64620	seedling	meristem	1	0	-1.02471178539455	large
rubella	AT1G64620	seedling	vascular cambium	4.65127144823078e-15	0.999999999999995	0.56441342800726	medium
rubella	AT1G64620	seedling	mature-endodermis	1.45408422046656e-09	0.999999998545969	0.219974985701924	small
rubella	AT1G64620	seedling	procambium	9.99373973555811e-33	1	1.22576574553658	large
rubella	AT1G64620	seedling	pericycle	2.79939746749108e-75	1	0.786838533111935	medium
rubella	AT1G64620	seedling	lignified-endodermis	4.8620532739624e-09	0.999999995138516	0.923165257092917	large
rubella	AT1G64620	seedling	elongating-cortex	1.22833707936104e-22	1	1.2098189764311	large
rubella	AT1G64620	seedling	mature-xylem	6.50787478497954e-13	0.999999999999349	1.04292020803722	large
rubella	AT1G64620	seedling	meristematic-atrichoblast	2.93937147874271e-05	0.999970608166839	0.384786171125181	small
rubella	AT1G64620	seedling	phloem parenchyma	2.42635981545157e-30	1	1.13592504657085	large
rubella	AT1G64620	seedling	lateral primordia	0.999999999883839	1.16168568437278e-10	-0.456845453156715	small
rubella	AT1G64620	seedling	phellem	7.64629037630229e-12	0.999999999992354	0.648904623218941	medium
rubella	AT1G64620	seedling	phloem/companion cell	9.36715458392431e-12	0.999999999990633	0.328325263460713	small
rubella	AT1G64620	seedling	meristematic-endodermis	0.0153896654060764	0.984611622847216	0.415492657903171	small
rubella	AT1G64620	seedling	elongating-endodermis	6.75703202321196e-10	0.999999999324407	1.33525769376651	large
rubella	AT1G64620	seedling	elongating-xylem	1.18329875838193e-12	0.999999999998817	0.727566507752204	medium
rubella	AT1G64620	seedling	stressed root cells	5.17842697075952e-44	1	0.591003022073429	medium
rubella	AT1G64620	seedling	suberized-endodermis	2.91648020725308e-08	0.999999970836869	0.351807089866343	small
rubella	AT1G64620	seedling	shoot epidermis	1	1.18496151605372e-18	-0.448004314143467	small
rubella	AT1G64620	seedling	stressed leaf cells	0.998058824779452	0.00194121885962494	-0.147505457791504	negligible
rubella	AT1G64620	seedling	mesophyll	1	0	-0.956510535947207	large
rubella	AT1G64620	seedling	s-phase	0.999999999999995	5.14975101630345e-15	-0.631874402731409	medium
rubella	AT1G64620	seedling	bundle sheath	0.999999562296322	4.37725567160169e-07	-0.367098468527373	small
rubella	AT1G64620	bud	unknown	1	5.16744000810448e-23	-0.695130822073949	medium
rubella	AT1G64620	bud	carpel/style	0.999999998225428	1.77469830894193e-09	-0.485375771937783	small
rubella	AT1G64620	bud	stamen/filaments	1	2.48803990993308e-24	-0.932483896629107	large
rubella	AT1G64620	bud	carpel/ovary	1	3.40748500786196e-36	-1.03965304870198	large
rubella	AT1G64620	bud	cotyledon/leaf	1	1.16872034936313e-34	-1.21061375182267	large
rubella	AT1G64620	bud	guard cell/pedicel	0.976525861261934	0.0234761107994356	-0.503056701778207	medium
rubella	AT1G64620	bud	stamen/anther	1	2.8358688729758e-20	-1.19407883696682	large
rubella	AT1G64620	bud	sepal	0.998273584981822	0.00172651464848285	-0.353916569004946	small
rubella	AT1G64620	bud	s-phase	0.999996108873289	3.89146285468703e-06	-0.586610101567039	medium
rubella	AT1G64620	bud	pollen	0.999440354525536	0.00055966882290493	-0.293473453727966	small
rubella	AT1G64620	bud	senescent cells	0.999999857584299	1.42432740556405e-07	-0.795208845449016	medium
rubella	AT1G64620	bud	petal	0.99963710770732	0.00036292289529873	-0.531548561913734	medium
rubella	AT1G64620	bud	carpel/stigma	0.999999976067133	2.393652987925e-08	-1.01828484959242	large
rubella	AT1G68320	leaf	companion cell	0.107543541729542	0.892457380651867	0.00896006379199113	negligible
rubella	AT1G68320	leaf	mesophyll	2.44093169947467e-48	1	0.245367049877015	small
rubella	AT1G68320	leaf	palisade mesophyll	0.000304632596545143	0.999695370840484	0.0331755584838921	negligible
rubella	AT1G68320	leaf	upper (adaxial) epidermis	2.69050982388277e-175	1	0.780486398043342	medium
rubella	AT1G68320	leaf	epidermis	4.79706853156969e-44	1	0.507483603187936	medium
rubella	AT1G68320	leaf	spongy mesophyll	7.53316362498982e-08	0.999999924669773	0.0802137106535618	negligible
rubella	AT1G68320	leaf	lower (abaxial) epidermis	1.19994573943417e-18	1	0.40455112903204	small
rubella	AT1G68320	leaf	senescent mesophyll cells	0.00588588290157501	0.994114232195266	0.07611384081579	negligible
rubella	AT1G68320	leaf	stressed cells	0.844641144097907	0.155364152457797	-0.171080507440345	negligible
rubella	AT1G68320	leaf	phloem parenchyma	0.24282685909441	0.757175515826231	0.000648536335351094	negligible
rubella	AT1G68320	leaf	xylem parenchyma	4.10182395007633e-15	0.999999999999996	0.326007555388178	small
rubella	AT1G68320	leaf	dividing mesophyll	0.614056989141228	0.385946660480977	-0.0433129785872786	negligible
rubella	AT1G68320	leaf	guard cell	0.262920398808845	0.737083361006655	0.0560372860053405	negligible
rubella	AT1G68320	leaf	bundle sheath	0.13745802376207	0.862545099616446	0.0378115464864626	negligible
rubella	AT1G68320	leaf	trichome	0.388465440380943	0.611545692768947	-0.0319409826708964	negligible
rubella	AT1G68320	seedling	mature-cortex	0.0593324227345298	0.940668002875302	0.0218766819017991	negligible
rubella	AT1G68320	seedling	elongating-trichoblast	0.999999999999816	1.83592945255372e-13	-0.438063274856326	small
rubella	AT1G68320	seedling	dividing cells	1	1.63090449570518e-89	-0.696510848028706	medium
rubella	AT1G68320	seedling	meristematic-cortex	0.999999616949659	3.83062119283008e-07	-0.24800541843921	small
rubella	AT1G68320	seedling	mature-trichoblast	1	1.78932442608796e-17	-0.361502086403025	small
rubella	AT1G68320	seedling	elongating-atrichoblast	0.285806014784812	0.714198250059317	0.0172190623416795	negligible
rubella	AT1G68320	seedling	lateral root cap	0.99999964975534	3.50254453815636e-07	-0.220368360014247	small
rubella	AT1G68320	seedling	mature-atrichoblast	0.0377570913763008	0.96224325908968	0.0254031232220875	negligible
rubella	AT1G68320	seedling	meristem	1	2.4846359073973e-158	-0.668210187338229	medium
rubella	AT1G68320	seedling	vascular cambium	0.444329383902975	0.55567442399442	0.00153803808499477	negligible
rubella	AT1G68320	seedling	mature-endodermis	1.72732182872256e-98	1	1.53469336040251	large
rubella	AT1G68320	seedling	procambium	0.127796892547891	0.87220559169765	0.0909200864024001	negligible
rubella	AT1G68320	seedling	pericycle	2.6269066006409e-05	0.999973731540841	0.140640894732217	negligible
rubella	AT1G68320	seedling	lignified-endodermis	4.10890543774799e-08	0.999999958915463	1.01762647716404	large
rubella	AT1G68320	seedling	elongating-cortex	0.102380085384809	0.897622591528529	0.164400977806342	negligible
rubella	AT1G68320	seedling	mature-xylem	8.20840907432207e-07	0.999999179233984	0.638880483340541	medium
rubella	AT1G68320	seedling	meristematic-atrichoblast	0.999879697425441	0.000120309679913268	-0.409896058054073	small
rubella	AT1G68320	seedling	phloem parenchyma	0.393392646495058	0.606612243630352	0.0357187471328717	negligible
rubella	AT1G68320	seedling	lateral primordia	0.0425089588853077	0.95749190703977	0.127442091400226	negligible
rubella	AT1G68320	seedling	phellem	7.77613966867155e-11	0.999999999922245	0.611707535401827	medium
rubella	AT1G68320	seedling	phloem/companion cell	0.999999999999992	7.71957682764431e-15	-0.337246945413224	small
rubella	AT1G68320	seedling	meristematic-endodermis	0.378067368436594	0.621945282209292	0.104875661996897	negligible
rubella	AT1G68320	seedling	elongating-endodermis	0.00109463397169842	0.998905461540678	0.660589742619474	medium
rubella	AT1G68320	seedling	elongating-xylem	0.966006926083717	0.0339941167420886	-0.201921336370373	small
rubella	AT1G68320	seedling	stressed root cells	1.68158852216831e-27	1	0.467215689720897	small
rubella	AT1G68320	seedling	suberized-endodermis	1.32569448757949e-53	1	1.76071581853787	large
rubella	AT1G68320	seedling	shoot epidermis	0.999999999857503	1.42503450774576e-10	-0.292961729732086	small
rubella	AT1G68320	seedling	stressed leaf cells	1	4.16501544509424e-20	-0.459985062414926	small
rubella	AT1G68320	seedling	mesophyll	1	3.53710410925464e-282	-0.698329577433598	medium
rubella	AT1G68320	seedling	s-phase	0.999999999999998	1.55752046926909e-15	-0.62669957597339	medium
rubella	AT1G68320	seedling	bundle sheath	0.999999999999993	6.87907172714026e-15	-0.553623715410302	medium
rubella	AT1G68320	bud	unknown	3.79333915343183e-18	1	0.653402392779582	medium
rubella	AT1G68320	bud	carpel/style	0.00272799623028985	0.997272102021313	0.211735569851156	small
rubella	AT1G68320	bud	stamen/filaments	0.0287885208181295	0.971212338856722	0.148332910065564	negligible
rubella	AT1G68320	bud	carpel/ovary	1.80652641980961e-20	1	0.866050677472777	large
rubella	AT1G68320	bud	cotyledon/leaf	0.14797052313328	0.852032512249227	0.0629046037157746	negligible
rubella	AT1G68320	bud	guard cell/pedicel	0.0880695706714161	0.911936113524315	0.301552927881997	small
rubella	AT1G68320	bud	stamen/anther	0.101876541088891	0.898126654177953	0.0955723263249012	negligible
rubella	AT1G68320	bud	sepal	2.78053953915778e-06	0.99999721969744	0.594342071861645	medium
rubella	AT1G68320	bud	s-phase	0.000865918104038727	0.999134136385193	0.460999485067951	small
rubella	AT1G68320	bud	pollen	2.14133759178029e-06	0.999997858784012	0.408795890690079	small
rubella	AT1G68320	bud	senescent cells	0.0898556599718235	0.910147990670118	0.256948207154199	small
rubella	AT1G68320	bud	petal	9.27681504741702e-05	0.999907240399512	0.527074130612113	medium
rubella	AT1G68320	bud	carpel/stigma	5.36926304249412e-07	0.999999463147641	1.08386642044943	large
rubella	AT1G69180	leaf	companion cell	0.999999510090149	4.89922273110839e-07	-0.208012926282035	small
rubella	AT1G69180	leaf	mesophyll	1.97353623147341e-16	1	0.136701284350233	negligible
rubella	AT1G69180	leaf	palisade mesophyll	0.996285527075369	0.00371450688647843	-0.0850848490678792	negligible
rubella	AT1G69180	leaf	upper (adaxial) epidermis	0.999999867985934	1.32016619004531e-07	-0.1573941822244	negligible
rubella	AT1G69180	leaf	epidermis	0.437360681633118	0.562641439584543	-0.012209926452666	negligible
rubella	AT1G69180	leaf	spongy mesophyll	8.56474406830282e-07	0.999999143540278	0.0952473956783551	negligible
rubella	AT1G69180	leaf	lower (abaxial) epidermis	0.000444274464742549	0.999555736604484	0.120600210800999	negligible
rubella	AT1G69180	leaf	senescent mesophyll cells	0.0380949962616716	0.9619055739796	0.0284313495912083	negligible
rubella	AT1G69180	leaf	stressed cells	0.481126128073659	0.518882715900292	-0.0488712189627763	negligible
rubella	AT1G69180	leaf	phloem parenchyma	0.0212204038274626	0.978779982627752	0.0943894891082447	negligible
rubella	AT1G69180	leaf	xylem parenchyma	0.488584403887478	0.51141803832928	-0.0246715925585631	negligible
rubella	AT1G69180	leaf	dividing mesophyll	0.772514949208802	0.227487930039403	-0.0501010793042008	negligible
rubella	AT1G69180	leaf	guard cell	0.00156316481040987	0.998436893583134	0.182750080253232	negligible
rubella	AT1G69180	leaf	bundle sheath	0.0324735550717189	0.967527477214128	0.125166725880782	negligible
rubella	AT1G69180	leaf	trichome	0.650223560449461	0.349787197054054	-0.177334345172543	negligible
rubella	AT1G69180	seedling	mature-cortex	9.6669464139146e-11	0.999999999903333	0.157198488557904	negligible
rubella	AT1G69180	seedling	elongating-trichoblast	0.325787272709649	0.674215750132416	0.00533216268928698	negligible
rubella	AT1G69180	seedling	dividing cells	1	4.380145103334e-31	-0.405173197994607	small
rubella	AT1G69180	seedling	meristematic-cortex	0.130610789468497	0.869390482093296	0.0331130340609845	negligible
rubella	AT1G69180	seedling	mature-trichoblast	2.02375537463491e-29	1	0.51724095206867	medium
rubella	AT1G69180	seedling	elongating-atrichoblast	5.02549932540567e-09	0.999999994974872	0.639651516714306	medium
rubella	AT1G69180	seedling	lateral root cap	0.974622035591702	0.0253782858040977	-0.099556689213155	negligible
rubella	AT1G69180	seedling	mature-atrichoblast	0.000494959905857724	0.999505047598967	0.102978480551984	negligible
rubella	AT1G69180	seedling	meristem	1	1.74785365167903e-19	-0.253051260517658	small
rubella	AT1G69180	seedling	vascular cambium	0.586324980199911	0.413678774825273	-0.0526384715725441	negligible
rubella	AT1G69180	seedling	mature-endodermis	0.0451665459205198	0.954834027032645	0.0479219777329511	negligible
rubella	AT1G69180	seedling	procambium	4.51097648874837e-08	0.999999954893195	0.554292369799423	medium
rubella	AT1G69180	seedling	pericycle	0.520508938364964	0.479493218341127	-0.014588652016131	negligible
rubella	AT1G69180	seedling	lignified-endodermis	0.0275109394630848	0.972490317536623	0.297417518601778	small
rubella	AT1G69180	seedling	elongating-cortex	2.43861017169205e-15	0.999999999999998	1.08238472297764	large
rubella	AT1G69180	seedling	mature-xylem	0.00262873697579801	0.997371411614025	0.304796388039323	small
rubella	AT1G69180	seedling	meristematic-atrichoblast	0.251909163725417	0.748095650731128	0.0191189662113055	negligible
rubella	AT1G69180	seedling	phloem parenchyma	0.394965688921269	0.605039206573258	-0.0118991539804206	negligible
rubella	AT1G69180	seedling	lateral primordia	0.0553938758567095	0.944607194190027	0.10981426149353	negligible
rubella	AT1G69180	seedling	phellem	0.470808110315454	0.529197018562332	-0.0190165307566477	negligible
rubella	AT1G69180	seedling	phloem/companion cell	1	2.19656556597626e-17	-0.365277733649403	small
rubella	AT1G69180	seedling	meristematic-endodermis	0.016898851181249	0.983102544590868	0.40586274949513	small
rubella	AT1G69180	seedling	elongating-endodermis	0.154833071630316	0.845173145527378	0.240725693696047	small
rubella	AT1G69180	seedling	elongating-xylem	0.279571266945834	0.720433382808912	0.0540863778687177	negligible
rubella	AT1G69180	seedling	stressed root cells	6.89165295304784e-10	0.999999999310861	0.285419733319696	small
rubella	AT1G69180	seedling	suberized-endodermis	0.444877038002129	0.555127007854077	0.0441209203166685	negligible
rubella	AT1G69180	seedling	shoot epidermis	0.999999986468425	1.35321037201567e-08	-0.292680230644006	small
rubella	AT1G69180	seedling	stressed leaf cells	0.993803685731512	0.00619643799384887	-0.129740783814902	negligible
rubella	AT1G69180	seedling	mesophyll	1	4.54330470846613e-101	-0.419120629010969	small
rubella	AT1G69180	seedling	s-phase	0.999999882720439	1.17286587799441e-07	-0.427937186796214	small
rubella	AT1G69180	seedling	bundle sheath	0.999998990428336	1.00962056515778e-06	-0.325282771759283	small
rubella	AT1G69180	bud	unknown	5.96111024584456e-27	1	0.976461074364679	large
rubella	AT1G69180	bud	carpel/style	1.0450814412036e-28	1	1.20679535716305	large
rubella	AT1G69180	bud	stamen/filaments	4.21515807213127e-12	0.999999999995785	0.62710341420756	medium
rubella	AT1G69180	bud	carpel/ovary	1.98713644264203e-53	1	2.9410765962193	large
rubella	AT1G69180	bud	cotyledon/leaf	7.2354448033521e-13	0.999999999999277	0.779605352948464	medium
rubella	AT1G69180	bud	guard cell/pedicel	9.24893316660943e-05	0.999907523752944	1.37685704477134	large
rubella	AT1G69180	bud	stamen/anther	0.0015547418662747	0.998445348692609	0.295796067385212	small
rubella	AT1G69180	bud	sepal	4.15472461856332e-18	1	2.20064054409916	large
rubella	AT1G69180	bud	s-phase	0.000140063090407427	0.999859946939952	0.559666142629805	medium
rubella	AT1G69180	bud	pollen	2.03562417803587e-18	1	0.833458015898842	large
rubella	AT1G69180	bud	senescent cells	1.76067832746593e-05	0.999982394942968	0.724946270603319	medium
rubella	AT1G69180	bud	petal	1.33092039441813e-09	0.999999998669268	1.44877324144715	large
rubella	AT1G69180	bud	carpel/stigma	0.000152941831952434	0.999847074191543	0.796961546288335	medium
rubella	AT1G69490	leaf	companion cell	1	3.24220425514109e-25	-0.401396477823611	small
rubella	AT1G69490	leaf	mesophyll	1.1851232835432e-05	0.999988148915462	0.0530934153672086	negligible
rubella	AT1G69490	leaf	palisade mesophyll	1.9645974521613e-28	1	0.211384019663292	small
rubella	AT1G69490	leaf	upper (adaxial) epidermis	0.999990314209175	9.68594845313284e-06	-0.129696794532729	negligible
rubella	AT1G69490	leaf	epidermis	0.997527889835916	0.00247215152424182	-0.130652561277728	negligible
rubella	AT1G69490	leaf	spongy mesophyll	1	3.66577049968157e-28	-0.288297433938773	small
rubella	AT1G69490	leaf	lower (abaxial) epidermis	0.999999999975502	2.44991325807341e-11	-0.32904465023195	small
rubella	AT1G69490	leaf	senescent mesophyll cells	0.893353810898191	0.106647455307533	-0.0711230203076468	negligible
rubella	AT1G69490	leaf	stressed cells	0.293627741048597	0.706379899927466	0.0766356475087973	negligible
rubella	AT1G69490	leaf	phloem parenchyma	0.928353683678439	0.0716473539350506	-0.104701221938011	negligible
rubella	AT1G69490	leaf	xylem parenchyma	0.99099054994349	0.00900959905302451	-0.119671136032765	negligible
rubella	AT1G69490	leaf	dividing mesophyll	0.999999995878292	4.12194107292766e-09	-0.381319251868129	small
rubella	AT1G69490	leaf	guard cell	0.256438724665113	0.743564987016549	0.0393005300851261	negligible
rubella	AT1G69490	leaf	bundle sheath	0.993162361049967	0.00683791016956124	-0.279762327581037	small
rubella	AT1G69490	leaf	trichome	0.28062283916015	0.719386950063687	0.0626838597453882	negligible
rubella	AT1G69490	seedling	mature-cortex	3.77847250695901e-51	1	0.40474650623939	small
rubella	AT1G69490	seedling	elongating-trichoblast	1	4.68351395866759e-25	-0.602605294165966	medium
rubella	AT1G69490	seedling	dividing cells	1	3.66690578639108e-163	-0.996543470429513	large
rubella	AT1G69490	seedling	meristematic-cortex	0.999989633073582	1.03672041271127e-05	-0.193281396302558	negligible
rubella	AT1G69490	seedling	mature-trichoblast	3.2350314369185e-21	1	0.415440003180847	small
rubella	AT1G69490	seedling	elongating-atrichoblast	0.000873633420858328	0.999126403889549	0.283190180325768	small
rubella	AT1G69490	seedling	lateral root cap	4.15116151929176e-109	1	1.13639465078533	large
rubella	AT1G69490	seedling	mature-atrichoblast	1.00802619264498e-102	1	0.739440009462593	medium
rubella	AT1G69490	seedling	meristem	1	0	-1.01733124913937	large
rubella	AT1G69490	seedling	vascular cambium	0.999999993678026	6.32233081607016e-09	-0.395431205631394	small
rubella	AT1G69490	seedling	mature-endodermis	3.75291320848034e-49	1	0.768733983483628	medium
rubella	AT1G69490	seedling	procambium	0.999820584480089	0.000179423656484265	-0.317306485348791	small
rubella	AT1G69490	seedling	pericycle	0.118364661745433	0.881636410675344	0.0325649627307876	negligible
rubella	AT1G69490	seedling	lignified-endodermis	0.0101720812990817	0.989828455772437	0.334165549962912	small
rubella	AT1G69490	seedling	elongating-cortex	5.9436779719437e-05	0.999940566857467	0.456051073351435	small
rubella	AT1G69490	seedling	mature-xylem	1.21484979772637e-06	0.999998785259343	0.704354990217434	medium
rubella	AT1G69490	seedling	meristematic-atrichoblast	0.98615941728899	0.0138411159311509	-0.250646032895758	small
rubella	AT1G69490	seedling	phloem parenchyma	0.896967407728159	0.103034872739747	-0.142830068481555	negligible
rubella	AT1G69490	seedling	lateral primordia	0.999968733586181	3.12676784493688e-05	-0.295981514210479	small
rubella	AT1G69490	seedling	phellem	1.05932826244154e-18	1	0.894054837553771	large
rubella	AT1G69490	seedling	phloem/companion cell	0.999999966162719	3.38384009769052e-08	-0.241053121642565	small
rubella	AT1G69490	seedling	meristematic-endodermis	0.930197443799454	0.0698070146842722	-0.341440190933308	small
rubella	AT1G69490	seedling	elongating-endodermis	0.0592719550453604	0.940731125566277	0.325670417505639	small
rubella	AT1G69490	seedling	elongating-xylem	0.999999837270489	1.62741413229201e-07	-0.482355121685662	small
rubella	AT1G69490	seedling	stressed root cells	3.40155557999529e-50	1	0.746702512355315	medium
rubella	AT1G69490	seedling	suberized-endodermis	1.6128879413216e-34	1	1.1951890567296	large
rubella	AT1G69490	seedling	shoot epidermis	0.999999999895432	1.04572209956682e-10	-0.326378592655833	small
rubella	AT1G69490	seedling	stressed leaf cells	0.382715134078139	0.617287564423826	-0.0135669476938755	negligible
rubella	AT1G69490	seedling	mesophyll	8.16953981192401e-11	0.999999999918306	0.0851336915340473	negligible
rubella	AT1G69490	seedling	s-phase	0.999999999999993	6.78952747636039e-15	-0.646893749937262	medium
rubella	AT1G69490	seedling	bundle sheath	0.134313073270259	0.865689045331601	0.0548481982012414	negligible
rubella	AT1G69490	bud	unknown	0.000121144694899806	0.999878860088638	0.272825846653972	small
rubella	AT1G69490	bud	carpel/style	0.0345397275256561	0.965461166759907	0.128243276851398	negligible
rubella	AT1G69490	bud	stamen/filaments	0.998669523885746	0.00133053329752038	-0.266289902713158	small
rubella	AT1G69490	bud	carpel/ovary	0.215930732997383	0.784072720761075	0.0669544872556339	negligible
rubella	AT1G69490	bud	cotyledon/leaf	3.24344098911399e-19	1	0.956598638938372	large
rubella	AT1G69490	bud	guard cell/pedicel	2.1124721854762e-05	0.999978878521366	1.35834747414348	large
rubella	AT1G69490	bud	stamen/anther	0.89539406556173	0.10460919171222	-0.158596437220675	negligible
rubella	AT1G69490	bud	sepal	2.10406179111964e-13	0.99999999999979	1.41380397146653	large
rubella	AT1G69490	bud	s-phase	0.547210257701914	0.452797059795791	-0.0452047196310191	negligible
rubella	AT1G69490	bud	pollen	9.06383515306191e-08	0.999999909367439	0.485589851067599	small
rubella	AT1G69490	bud	senescent cells	0.0327562279763816	0.967245418915664	0.364748760683202	small
rubella	AT1G69490	bud	petal	7.26299000996823e-06	0.999992737775371	0.729207912722396	medium
rubella	AT1G69490	bud	carpel/stigma	0.0323035331063019	0.967698432580711	0.372660219412279	small
rubella	AT1G69570	leaf	companion cell	1.59855341318809e-37	1	0.44988705639938	small
rubella	AT1G69570	leaf	mesophyll	1	1.58995251824626e-74	-0.382552121769591	small
rubella	AT1G69570	leaf	palisade mesophyll	1	3.25205278837525e-243	-0.742937174877422	medium
rubella	AT1G69570	leaf	upper (adaxial) epidermis	0.197687755489518	0.80231325314325	-0.0109904919152387	negligible
rubella	AT1G69570	leaf	epidermis	0.832625221381987	0.16737612740293	-0.0858379725921465	negligible
rubella	AT1G69570	leaf	spongy mesophyll	4.10042769322262e-78	1	0.531707043512635	medium
rubella	AT1G69570	leaf	lower (abaxial) epidermis	0.0987100112624898	0.901291196766782	0.042735949180338	negligible
rubella	AT1G69570	leaf	senescent mesophyll cells	1	1.63485663734563e-29	-0.55416747478133	medium
rubella	AT1G69570	leaf	stressed cells	0.934132932064793	0.0658699110464711	-0.257302611300877	small
rubella	AT1G69570	leaf	phloem parenchyma	1.09038474050966e-56	1	0.948660723765802	large
rubella	AT1G69570	leaf	xylem parenchyma	8.21602345058156e-41	1	0.569488667820219	medium
rubella	AT1G69570	leaf	dividing mesophyll	0.000539893336410259	0.999460124867502	0.280596104799275	small
rubella	AT1G69570	leaf	guard cell	0.000143502061983443	0.999856504340201	0.262075693364047	small
rubella	AT1G69570	leaf	bundle sheath	9.18317219520126e-09	0.999999990817584	0.518571885201634	medium
rubella	AT1G69570	leaf	trichome	0.999958712911063	4.12920850902927e-05	-0.786859840378242	medium
rubella	AT1G69570	seedling	mature-cortex	1.06957147952131e-110	1	0.571895082979161	medium
rubella	AT1G69570	seedling	elongating-trichoblast	3.5051227276336e-07	0.99999964950287	0.242667609642465	small
rubella	AT1G69570	seedling	dividing cells	1	1.11324139346051e-33	-0.403075582751497	small
rubella	AT1G69570	seedling	meristematic-cortex	3.05663487486085e-08	0.999999969434675	0.216274572895158	small
rubella	AT1G69570	seedling	mature-trichoblast	9.94517258458696e-38	1	0.499227013894655	small
rubella	AT1G69570	seedling	elongating-atrichoblast	3.0514804062767e-11	0.999999999969488	0.551351634953428	medium
rubella	AT1G69570	seedling	lateral root cap	7.37570908135757e-55	1	0.574634259327874	medium
rubella	AT1G69570	seedling	mature-atrichoblast	1.09950400319088e-116	1	0.693315773690838	medium
rubella	AT1G69570	seedling	meristem	1	1.4094197210068e-189	-0.762205541673709	medium
rubella	AT1G69570	seedling	vascular cambium	4.08935596116823e-23	1	0.779673411750469	medium
rubella	AT1G69570	seedling	mature-endodermis	2.31867228864731e-29	1	0.449264565747535	small
rubella	AT1G69570	seedling	procambium	2.70751876880085e-36	1	1.32724353669068	large
rubella	AT1G69570	seedling	pericycle	2.38203250070163e-92	1	0.895370639818163	large
rubella	AT1G69570	seedling	lignified-endodermis	1.07774652325198e-07	0.999999892236829	0.931359966177587	large
rubella	AT1G69570	seedling	elongating-cortex	1.93826665902197e-11	0.999999999980619	0.704965572878711	medium
rubella	AT1G69570	seedling	mature-xylem	4.67548492861333e-13	0.999999999999532	1.09872760092361	large
rubella	AT1G69570	seedling	meristematic-atrichoblast	0.0315163020568765	0.968484767439071	0.183628790851184	negligible
rubella	AT1G69570	seedling	phloem parenchyma	3.11072020915325e-33	1	1.21726234763414	large
rubella	AT1G69570	seedling	lateral primordia	0.999999999958924	4.10785869872498e-11	-0.477936419903468	small
rubella	AT1G69570	seedling	phellem	6.18218311900722e-11	0.999999999938183	0.586355037922522	medium
rubella	AT1G69570	seedling	phloem/companion cell	5.83296517944655e-43	1	0.664840428285486	medium
rubella	AT1G69570	seedling	meristematic-endodermis	0.0222367529030972	0.977765009462809	0.539386537902121	medium
rubella	AT1G69570	seedling	elongating-endodermis	2.36082252653088e-09	0.999999997639548	1.18426212459696	large
rubella	AT1G69570	seedling	elongating-xylem	1.32214249723491e-12	0.999999999998678	0.768311390488678	medium
rubella	AT1G69570	seedling	stressed root cells	1.20324908049509e-92	1	0.943317669347331	large
rubella	AT1G69570	seedling	suberized-endodermis	3.39094517902536e-14	0.999999999999966	0.517171777414954	medium
rubella	AT1G69570	seedling	shoot epidermis	0.999999244204725	7.55821075622661e-07	-0.263390371858197	small
rubella	AT1G69570	seedling	stressed leaf cells	0.965065710015302	0.0349348356008027	-0.125054196700852	negligible
rubella	AT1G69570	seedling	mesophyll	1	1.25723686352124e-227	-0.627975737112104	medium
rubella	AT1G69570	seedling	s-phase	0.999955106673361	4.48954109439718e-05	-0.32108971970412	small
rubella	AT1G69570	seedling	bundle sheath	0.407725659744186	0.592278141762773	-0.0241907626828595	negligible
rubella	AT1G69570	bud	unknown	1	4.13691469765079e-19	-0.657750243191505	medium
rubella	AT1G69570	bud	carpel/style	0.999999422024328	5.78009850681551e-07	-0.432981733416706	small
rubella	AT1G69570	bud	stamen/filaments	1	7.34461036502245e-25	-0.953983795276253	large
rubella	AT1G69570	bud	carpel/ovary	1	1.27649773915194e-36	-1.08943269086606	large
rubella	AT1G69570	bud	cotyledon/leaf	1	1.80882847773735e-36	-1.27817355070151	large
rubella	AT1G69570	bud	guard cell/pedicel	0.761223660440794	0.238787367739035	-0.143505270371734	negligible
rubella	AT1G69570	bud	stamen/anther	0.999999988672319	1.13288525074151e-08	-0.671687713082662	medium
rubella	AT1G69570	bud	sepal	0.993641956450607	0.00635836505014722	-0.331956143696299	small
rubella	AT1G69570	bud	s-phase	0.999912299205272	8.77072583556423e-05	-0.514818854917797	medium
rubella	AT1G69570	bud	pollen	0.653428013014928	0.346576355516668	-0.079718237153089	negligible
rubella	AT1G69570	bud	senescent cells	0.99995759775895	4.24062107810675e-05	-0.633661481745438	medium
rubella	AT1G69570	bud	petal	0.98136368249507	0.0186373744402984	-0.34865761901076	small
rubella	AT1G69570	bud	carpel/stigma	0.999999798546139	2.01482614857893e-07	-0.971561427328591	large
rubella	AT1G69690	leaf	companion cell	0.999999163653351	8.36367426947064e-07	-0.187090277924197	negligible
rubella	AT1G69690	leaf	mesophyll	0.192546971919488	0.807453798747099	0.00269509775830503	negligible
rubella	AT1G69690	leaf	palisade mesophyll	0.995214649985589	0.00478539261175802	-0.0758772017629362	negligible
rubella	AT1G69690	leaf	upper (adaxial) epidermis	0.999551563126762	0.000448442702710699	-0.0967036557492333	negligible
rubella	AT1G69690	leaf	epidermis	0.999758041827939	0.0002419630458055	-0.141054474647207	negligible
rubella	AT1G69690	leaf	spongy mesophyll	0.724495541057407	0.275505609142858	-0.0374274345118232	negligible
rubella	AT1G69690	leaf	lower (abaxial) epidermis	0.998661226197728	0.00133880436795274	-0.167115374954002	negligible
rubella	AT1G69690	leaf	senescent mesophyll cells	0.999999999961773	3.82287617023209e-11	-0.323673670204346	small
rubella	AT1G69690	leaf	stressed cells	0.540362177922308	0.459646630623617	0.0666821250587486	negligible
rubella	AT1G69690	leaf	phloem parenchyma	0.198635343629572	0.801366772837172	0.0480607350566572	negligible
rubella	AT1G69690	leaf	xylem parenchyma	0.999999740082289	2.59925995568839e-07	-0.221688985566327	small
rubella	AT1G69690	leaf	dividing mesophyll	0.999781472634123	0.0002185352201508	-0.251170554215851	small
rubella	AT1G69690	leaf	guard cell	0.00203419300112372	0.997965881201881	0.338415151810594	small
rubella	AT1G69690	leaf	bundle sheath	0.954010658954028	0.0459907116644668	-0.22172050407421	small
rubella	AT1G69690	leaf	trichome	0.0715753144721278	0.928428653143	0.217431359347825	small
rubella	AT1G69690	seedling	mature-cortex	5.38352318259368e-10	0.99999999946166	0.186179075734127	negligible
rubella	AT1G69690	seedling	elongating-trichoblast	0.999983569908549	1.64306940827422e-05	-0.255171608202106	small
rubella	AT1G69690	seedling	dividing cells	0.30663287980023	0.693368787970126	0.0261090217740744	negligible
rubella	AT1G69690	seedling	meristematic-cortex	1.39316503162931e-05	0.999986068717556	0.185937187767597	negligible
rubella	AT1G69690	seedling	mature-trichoblast	0.978006126826084	0.021994190989293	-0.09864851837066	negligible
rubella	AT1G69690	seedling	elongating-atrichoblast	0.412635083621239	0.587369800718269	0.0411144285384198	negligible
rubella	AT1G69690	seedling	lateral root cap	0.000252919883824502	0.999747085239515	0.138893616217762	negligible
rubella	AT1G69690	seedling	mature-atrichoblast	2.27819607611307e-06	0.999997721850395	0.15631141288192	negligible
rubella	AT1G69690	seedling	meristem	1	9.98224854088423e-34	-0.316604803686285	small
rubella	AT1G69690	seedling	vascular cambium	0.0012193469170471	0.998780692006687	0.219972802473721	small
rubella	AT1G69690	seedling	mature-endodermis	2.61299312716746e-11	0.999999999973871	0.283875776219181	small
rubella	AT1G69690	seedling	procambium	0.0874100360366594	0.912591852198697	0.126836433305473	negligible
rubella	AT1G69690	seedling	pericycle	9.53214223383334e-11	0.999999999904682	0.279006393757895	small
rubella	AT1G69690	seedling	lignified-endodermis	0.183133476488704	0.816871789684141	0.136905137295187	negligible
rubella	AT1G69690	seedling	elongating-cortex	0.043482246640911	0.956519135819812	0.189908723956775	negligible
rubella	AT1G69690	seedling	mature-xylem	0.677230307571868	0.322776259160976	-0.0655067297186973	negligible
rubella	AT1G69690	seedling	meristematic-atrichoblast	0.984761981808134	0.0152385974356173	-0.27373988015766	small
rubella	AT1G69690	seedling	phloem parenchyma	6.63632740908596e-05	0.999933640147819	0.381467384784639	small
rubella	AT1G69690	seedling	lateral primordia	0.323520319505826	0.676483116659262	0.00239247008809617	negligible
rubella	AT1G69690	seedling	phellem	0.000410981996746129	0.999589037105738	0.394159375101022	small
rubella	AT1G69690	seedling	phloem/companion cell	0.126951952128505	0.873049283825719	0.0406558159295009	negligible
rubella	AT1G69690	seedling	meristematic-endodermis	0.0944111222131393	0.905594476428115	0.302512392481776	small
rubella	AT1G69690	seedling	elongating-endodermis	0.0210140148044849	0.9789873034541	0.405987863129928	small
rubella	AT1G69690	seedling	elongating-xylem	0.988916685081719	0.0110837178858108	-0.239953084705938	small
rubella	AT1G69690	seedling	stressed root cells	6.06779180907593e-45	1	0.718673564873794	medium
rubella	AT1G69690	seedling	suberized-endodermis	4.57597328745761e-07	0.99999954242656	0.414646320771252	small
rubella	AT1G69690	seedling	shoot epidermis	0.22141508370581	0.778586944199897	0.0388866279921874	negligible
rubella	AT1G69690	seedling	stressed leaf cells	0.49597262764058	0.504030193540086	-0.00460262297280295	negligible
rubella	AT1G69690	seedling	mesophyll	9.45733890914716e-16	0.999999999999999	0.15783612872942	negligible
rubella	AT1G69690	seedling	s-phase	0.999029071310889	0.000970965385137511	-0.257061264353519	small
rubella	AT1G69690	seedling	bundle sheath	0.00297046561178523	0.997029623181581	0.221672272613774	small
rubella	AT1G69690	bud	unknown	0.999999999838367	1.61643140865567e-10	-0.461433653081697	small
rubella	AT1G69690	bud	carpel/style	0.999999999824841	1.75171694913901e-10	-0.509491735935899	medium
rubella	AT1G69690	bud	stamen/filaments	0.999999994149127	5.85132181447967e-09	-0.52294789969421	medium
rubella	AT1G69690	bud	carpel/ovary	0.99999971248787	2.87529711080742e-07	-0.438173914212344	small
rubella	AT1G69690	bud	cotyledon/leaf	0.999999999999994	5.93579238156497e-15	-0.721450907808382	medium
rubella	AT1G69690	bud	guard cell/pedicel	0.491435904109832	0.508578284418685	-0.0517239510459879	negligible
rubella	AT1G69690	bud	stamen/anther	0.999989793875891	1.02069443880414e-05	-0.550763454126848	medium
rubella	AT1G69690	bud	sepal	0.855688022067307	0.14431605880301	-0.144247004468606	negligible
rubella	AT1G69690	bud	s-phase	0.999990316438198	9.68436418254236e-06	-0.576961707804862	medium
rubella	AT1G69690	bud	pollen	0.999908355846671	9.16484700957129e-05	-0.338718863765477	small
rubella	AT1G69690	bud	senescent cells	0.996280126955942	0.00372012290514386	-0.418149668978512	small
rubella	AT1G69690	bud	petal	0.744806433784847	0.255201012205919	-0.114430291765271	negligible
rubella	AT1G69690	bud	carpel/stigma	0.997539939457728	0.00246026840299342	-0.497355124622964	small
rubella	AT1G69780	leaf	companion cell	0.0624139336809027	0.937586678817545	0.0148822376923423	negligible
rubella	AT1G69780	leaf	mesophyll	1	5.82171202012804e-23	-0.21027668564993	small
rubella	AT1G69780	leaf	palisade mesophyll	1	1.63748921982123e-76	-0.409078883995037	small
rubella	AT1G69780	leaf	upper (adaxial) epidermis	4.7953859507271e-65	1	0.391702378522254	small
rubella	AT1G69780	leaf	epidermis	2.88785971115349e-09	0.999999997112233	0.171800522476832	negligible
rubella	AT1G69780	leaf	spongy mesophyll	4.58356449346473e-26	1	0.210932548836227	small
rubella	AT1G69780	leaf	lower (abaxial) epidermis	2.88489002686014e-41	1	0.603160774800724	medium
rubella	AT1G69780	leaf	senescent mesophyll cells	0.92809152319194	0.071909420624333	-0.100971141626024	negligible
rubella	AT1G69780	leaf	stressed cells	0.81698278941311	0.183023095107794	-0.138434692867854	negligible
rubella	AT1G69780	leaf	phloem parenchyma	1.8934411328051e-06	0.99999810662818	0.198335001208489	negligible
rubella	AT1G69780	leaf	xylem parenchyma	0.0823351583299506	0.917665772115886	0.0253856546130629	negligible
rubella	AT1G69780	leaf	dividing mesophyll	0.999999999663577	3.36443509039541e-10	-0.42176156155081	small
rubella	AT1G69780	leaf	guard cell	0.249860036215372	0.750143625074454	0.06887652345321	negligible
rubella	AT1G69780	leaf	bundle sheath	4.38808931586664e-10	0.99999999956123	0.573131728729059	medium
rubella	AT1G69780	leaf	trichome	0.972602545567955	0.0273992873999186	-0.372893676311932	small
rubella	AT1G69780	seedling	mature-cortex	6.00202216965897e-248	1	0.966912344355742	large
rubella	AT1G69780	seedling	elongating-trichoblast	1.23102339451379e-15	0.999999999999999	0.519099293143233	medium
rubella	AT1G69780	seedling	dividing cells	1	6.60019337100734e-211	-1.11000442212859	large
rubella	AT1G69780	seedling	meristematic-cortex	1.05545227980331e-12	0.999999999998945	0.408673054209759	small
rubella	AT1G69780	seedling	mature-trichoblast	4.67441118566864e-76	1	0.784463805270157	medium
rubella	AT1G69780	seedling	elongating-atrichoblast	3.23866798198235e-52	1	2.11210818825342	large
rubella	AT1G69780	seedling	lateral root cap	1.41799043925526e-68	1	0.674570972651999	medium
rubella	AT1G69780	seedling	mature-atrichoblast	1.32151657189921e-211	1	1.07059537587735	large
rubella	AT1G69780	seedling	meristem	1	0	-1.27176975836148	large
rubella	AT1G69780	seedling	vascular cambium	0.222502256350904	0.777500616205383	0.0334991853909739	negligible
rubella	AT1G69780	seedling	mature-endodermis	7.22119098737143e-53	1	0.625317662766559	medium
rubella	AT1G69780	seedling	procambium	1.40881889411044e-12	0.999999999998591	0.602886503377972	medium
rubella	AT1G69780	seedling	pericycle	5.2686088085602e-32	1	0.439255119895723	small
rubella	AT1G69780	seedling	lignified-endodermis	2.89965290363519e-07	0.999999710064554	0.658083920027527	medium
rubella	AT1G69780	seedling	elongating-cortex	4.34088693488276e-38	1	2.07915660927084	large
rubella	AT1G69780	seedling	mature-xylem	0.00126751100240429	0.998732565548333	0.334837387186593	small
rubella	AT1G69780	seedling	meristematic-atrichoblast	9.51559053304487e-05	0.999904849795417	0.397781209401135	small
rubella	AT1G69780	seedling	phloem parenchyma	7.73607556119578e-16	0.999999999999999	0.691115444196876	medium
rubella	AT1G69780	seedling	lateral primordia	0.000876647664732876	0.999123380872861	0.166082960206125	negligible
rubella	AT1G69780	seedling	phellem	1.9331609790399e-21	1	0.967390898655148	large
rubella	AT1G69780	seedling	phloem/companion cell	1	2.63213684183532e-16	-0.325239757134246	small
rubella	AT1G69780	seedling	meristematic-endodermis	0.00303018975719467	0.996970117448142	0.606326800863352	medium
rubella	AT1G69780	seedling	elongating-endodermis	1.72526111297287e-13	0.999999999999827	1.85036882094894	large
rubella	AT1G69780	seedling	elongating-xylem	0.999900341387729	9.96640667676187e-05	-0.350849247865341	small
rubella	AT1G69780	seedling	stressed root cells	9.45846615473068e-72	1	0.841043073799739	large
rubella	AT1G69780	seedling	suberized-endodermis	2.43850699687879e-05	0.999975615999725	0.259576672228223	small
rubella	AT1G69780	seedling	shoot epidermis	1	1.08004452391082e-30	-0.558368249365354	medium
rubella	AT1G69780	seedling	stressed leaf cells	0.999995285257743	4.71489686783945e-06	-0.230122439963052	small
rubella	AT1G69780	seedling	mesophyll	1	0	-0.852854885420807	large
rubella	AT1G69780	seedling	s-phase	1	7.9964812263116e-46	-1.20315936708983	large
rubella	AT1G69780	seedling	bundle sheath	0.99999925756941	7.4246698503263e-07	-0.304582408327117	small
rubella	AT1G69780	bud	unknown	2.8537308749681e-06	0.999997146405642	0.267943527452039	small
rubella	AT1G69780	bud	carpel/style	4.02210018491577e-10	0.99999999959782	0.552916629938851	medium
rubella	AT1G69780	bud	stamen/filaments	0.751015081292823	0.248989064543957	-0.0829025018161842	negligible
rubella	AT1G69780	bud	carpel/ovary	1.73904908400999e-10	0.999999999826108	0.471380947691821	small
rubella	AT1G69780	bud	cotyledon/leaf	0.993466680539626	0.00653356033607624	-0.237911613688766	small
rubella	AT1G69780	bud	guard cell/pedicel	0.137068487113819	0.862939317233694	0.208386244295863	small
rubella	AT1G69780	bud	stamen/anther	0.720043911854681	0.279962134117607	-0.109959634090835	negligible
rubella	AT1G69780	bud	sepal	9.89779602077705e-13	0.99999999999901	0.900755143766651	large
rubella	AT1G69780	bud	s-phase	0.872624011835251	0.127379840908477	-0.161081501726076	negligible
rubella	AT1G69780	bud	pollen	0.000703023254723173	0.999297005565822	0.244127681566025	small
rubella	AT1G69780	bud	senescent cells	0.204743140403797	0.795263249810664	0.0997129435405174	negligible
rubella	AT1G69780	bud	petal	0.00138944698579022	0.998610658482071	0.487685440246113	small
rubella	AT1G69780	bud	carpel/stigma	0.0385243606674804	0.961477910499327	0.287624794328792	small
rubella	AT1G71450	leaf	companion cell	1	2.24986640434245e-33	-0.467421247343857	small
rubella	AT1G71450	leaf	mesophyll	0.511326655239371	0.488674468079092	-0.0243669858724979	negligible
rubella	AT1G71450	leaf	palisade mesophyll	1	5.32433097057946e-52	-0.362873989823401	small
rubella	AT1G71450	leaf	upper (adaxial) epidermis	0	1	1.33622184738692	large
rubella	AT1G71450	leaf	epidermis	2.88528381268441e-121	1	0.960302150278808	large
rubella	AT1G71450	leaf	spongy mesophyll	6.18605078836614e-39	1	0.353041534834925	small
rubella	AT1G71450	leaf	lower (abaxial) epidermis	1.11558925098578e-125	1	1.47976496261589	large
rubella	AT1G71450	leaf	senescent mesophyll cells	1	1.13228560772316e-33	-0.625350928528151	medium
rubella	AT1G71450	leaf	stressed cells	0.285603118822348	0.714404423395594	0.0866765615537167	negligible
rubella	AT1G71450	leaf	phloem parenchyma	1.21710873794878e-36	1	0.731813720367315	medium
rubella	AT1G71450	leaf	xylem parenchyma	0.0102947816943205	0.989705385718428	0.0626485079334577	negligible
rubella	AT1G71450	leaf	dividing mesophyll	0.485579337660111	0.514424466107516	-0.0198998229445976	negligible
rubella	AT1G71450	leaf	guard cell	1.16514152600763e-06	0.999998834924519	0.424619369058306	small
rubella	AT1G71450	leaf	bundle sheath	0.0354897208449054	0.964511389670576	0.168932306604047	negligible
rubella	AT1G71450	leaf	trichome	0.83337403666865	0.166633220362327	-0.247237085002845	small
rubella	AT1G71450	seedling	mature-cortex	1.52499166094169e-19	1	0.200700838374512	small
rubella	AT1G71450	seedling	elongating-trichoblast	0.449694979578226	0.550308341092173	-0.024163418993078	negligible
rubella	AT1G71450	seedling	dividing cells	1	8.27833097382097e-74	-0.637195411301795	medium
rubella	AT1G71450	seedling	meristematic-cortex	1.96579881930042e-19	1	0.402721707581399	small
rubella	AT1G71450	seedling	mature-trichoblast	0.185856769154835	0.814144852194167	-0.00810379112079702	negligible
rubella	AT1G71450	seedling	elongating-atrichoblast	3.95176501909772e-12	0.999999999996049	0.578207231251591	medium
rubella	AT1G71450	seedling	lateral root cap	1	3.16542191475229e-25	-0.412087434588056	small
rubella	AT1G71450	seedling	mature-atrichoblast	0.999998673899361	1.32612829853131e-06	-0.170357260855621	negligible
rubella	AT1G71450	seedling	meristem	1	3.06747611064161e-62	-0.439081961859871	small
rubella	AT1G71450	seedling	vascular cambium	3.29457064978438e-05	0.999967055632545	0.270381214761536	small
rubella	AT1G71450	seedling	mature-endodermis	0.0377715546373902	0.962228941018294	0.0444447390562755	negligible
rubella	AT1G71450	seedling	procambium	4.42204602361764e-06	0.999995578198334	0.399967090630234	small
rubella	AT1G71450	seedling	pericycle	2.25501390379488e-23	1	0.362938524342719	small
rubella	AT1G71450	seedling	lignified-endodermis	0.167960682502013	0.832044302734919	0.10067582132007	negligible
rubella	AT1G71450	seedling	elongating-cortex	4.35808854938148e-20	1	1.13333932086163	large
rubella	AT1G71450	seedling	mature-xylem	0.137802898201514	0.862201130611143	0.0849267493530356	negligible
rubella	AT1G71450	seedling	meristematic-atrichoblast	0.0191187892772983	0.980881913892688	0.195022021182542	negligible
rubella	AT1G71450	seedling	phloem parenchyma	8.05660746232989e-13	0.999999999999194	0.656044681994086	medium
rubella	AT1G71450	seedling	lateral primordia	0.0686588152794989	0.931342450002764	0.0816869311808763	negligible
rubella	AT1G71450	seedling	phellem	1.11328991459633e-05	0.999988867740283	0.356471592193011	small
rubella	AT1G71450	seedling	phloem/companion cell	0.99999870561411	1.29442354498912e-06	-0.211009448510356	small
rubella	AT1G71450	seedling	meristematic-endodermis	0.00343377687866565	0.996566566902122	0.615189326029912	medium
rubella	AT1G71450	seedling	elongating-endodermis	2.99802979710028e-06	0.999997002340423	0.878286941993957	large
rubella	AT1G71450	seedling	elongating-xylem	0.351895243027256	0.648109887108205	-0.0101808713600738	negligible
rubella	AT1G71450	seedling	stressed root cells	1.75746230492078e-15	0.999999999999998	0.325349716878773	small
rubella	AT1G71450	seedling	suberized-endodermis	2.28114968522858e-05	0.999977189507279	0.266412543839926	small
rubella	AT1G71450	seedling	shoot epidermis	0.998540560165479	0.00145947231026053	-0.142377825825453	negligible
rubella	AT1G71450	seedling	stressed leaf cells	1	4.15294145814486e-43	-0.740419980172875	medium
rubella	AT1G71450	seedling	mesophyll	1	7.51240925284629e-211	-0.619295547088212	medium
rubella	AT1G71450	seedling	s-phase	0.99992311620909	7.68872526485321e-05	-0.343531478104861	small
rubella	AT1G71450	seedling	bundle sheath	0.99632536825903	0.00367473925539443	-0.207608372245987	small
rubella	AT1G71450	bud	unknown	0.99706644632852	0.002933644170324	-0.212908958081963	small
rubella	AT1G71450	bud	carpel/style	0.279627996305907	0.720375939673803	0.0521556906616939	negligible
rubella	AT1G71450	bud	stamen/filaments	0.999999996697461	3.30279687916806e-09	-0.522692626681935	medium
rubella	AT1G71450	bud	carpel/ovary	0.00139418138643702	0.998605872431087	0.244910369100141	small
rubella	AT1G71450	bud	cotyledon/leaf	0.999657843623536	0.000342172798608959	-0.323510534803629	small
rubella	AT1G71450	bud	guard cell/pedicel	0.159183068314099	0.840825558052873	0.329734504484282	small
rubella	AT1G71450	bud	stamen/anther	0.999999999999925	7.47858289791396e-14	-1.00157572685948	large
rubella	AT1G71450	bud	sepal	0.00141663820834443	0.998583444981367	0.352177359306527	small
rubella	AT1G71450	bud	s-phase	0.0843243886656401	0.915678468507736	0.129176073805149	negligible
rubella	AT1G71450	bud	pollen	0.709744072367447	0.290259981110933	-0.0651762076321319	negligible
rubella	AT1G71450	bud	senescent cells	0.986995858135631	0.0130048955454409	-0.390405162470625	small
rubella	AT1G71450	bud	petal	0.575072034285958	0.424937048575603	-0.0447791639638981	negligible
rubella	AT1G71450	bud	carpel/stigma	0.299307530023881	0.700701908565553	0.0363297845829302	negligible
rubella	AT1G72010	leaf	companion cell	0.997298103467588	0.0027019380388244	-0.106424425254415	negligible
rubella	AT1G72010	leaf	mesophyll	2.32645099292561e-11	0.999999999976736	0.127868848302147	negligible
rubella	AT1G72010	leaf	palisade mesophyll	0.767473537241029	0.232527398639672	-0.0337280372771696	negligible
rubella	AT1G72010	leaf	upper (adaxial) epidermis	1.82101455898025e-09	0.999999998179026	0.156244241625146	negligible
rubella	AT1G72010	leaf	epidermis	0.000121941859374586	0.999878060707933	0.128944651958838	negligible
rubella	AT1G72010	leaf	spongy mesophyll	1.05817431403996e-05	0.999989418419637	0.0968509513949215	negligible
rubella	AT1G72010	leaf	lower (abaxial) epidermis	0.407791695832935	0.592211002071211	0.0079699878718781	negligible
rubella	AT1G72010	leaf	senescent mesophyll cells	0.999940010394342	5.99912906342195e-05	-0.201250523332398	small
rubella	AT1G72010	leaf	stressed cells	0.259378627823321	0.740628562009625	0.124958350595591	negligible
rubella	AT1G72010	leaf	phloem parenchyma	4.04541208274637e-07	0.99999959547452	0.282937703528685	small
rubella	AT1G72010	leaf	xylem parenchyma	0.984466934317564	0.0155333046733038	-0.0918945583483615	negligible
rubella	AT1G72010	leaf	dividing mesophyll	0.999806526903496	0.000193480106375564	-0.256375001406664	small
rubella	AT1G72010	leaf	guard cell	0.000131280929239238	0.999868724960537	0.389349324732684	small
rubella	AT1G72010	leaf	bundle sheath	0.0413814107718543	0.958619847878247	0.120258958698115	negligible
rubella	AT1G72010	leaf	trichome	0.115830965511649	0.884174701914634	0.199173705309349	negligible
rubella	AT1G72010	seedling	mature-cortex	0.27675546686561	0.723245739563318	0.0309325754767855	negligible
rubella	AT1G72010	seedling	elongating-trichoblast	0.999998944139327	1.05590441761304e-06	-0.297774165262444	small
rubella	AT1G72010	seedling	dividing cells	0.999999999995882	4.11844725462048e-12	-0.237257347047881	small
rubella	AT1G72010	seedling	meristematic-cortex	4.44267778966827e-09	0.99999999555748	0.241819325568713	small
rubella	AT1G72010	seedling	mature-trichoblast	0.999999999869329	1.30675751203987e-10	-0.276440403135444	small
rubella	AT1G72010	seedling	elongating-atrichoblast	0.894293823423753	0.105708468861522	-0.114576274216007	negligible
rubella	AT1G72010	seedling	lateral root cap	0.8427606418227	0.157240664458219	-0.0297838733986036	negligible
rubella	AT1G72010	seedling	mature-atrichoblast	0.580068343200299	0.419933322999296	-0.00565138345646462	negligible
rubella	AT1G72010	seedling	meristem	1	3.166994228838e-70	-0.460608337229749	small
rubella	AT1G72010	seedling	vascular cambium	0.0686758852531092	0.931325390046231	0.11808692269641	negligible
rubella	AT1G72010	seedling	mature-endodermis	0.0074665385605474	0.992533585757394	0.0940101481935246	negligible
rubella	AT1G72010	seedling	procambium	0.129235902070706	0.870766601557008	0.144314803119355	negligible
rubella	AT1G72010	seedling	pericycle	5.57451608432545e-05	0.999944256075227	0.175849550622565	negligible
rubella	AT1G72010	seedling	lignified-endodermis	0.242743539996696	0.757262670214473	0.142243645223352	negligible
rubella	AT1G72010	seedling	elongating-cortex	0.470799091729523	0.529206874027145	0.00509003175063807	negligible
rubella	AT1G72010	seedling	mature-xylem	0.713976083204183	0.286030139275566	-0.0752985712015097	negligible
rubella	AT1G72010	seedling	meristematic-atrichoblast	0.996888469513896	0.00311167316135621	-0.328548037883218	small
rubella	AT1G72010	seedling	phloem parenchyma	0.0127122673955082	0.987288150058579	0.230894832113015	small
rubella	AT1G72010	seedling	lateral primordia	0.0618101831814001	0.938190983024557	0.0919044132798854	negligible
rubella	AT1G72010	seedling	phellem	0.00367472901035825	0.996325412525249	0.343096266598293	small
rubella	AT1G72010	seedling	phloem/companion cell	0.895899436502547	0.104101636812812	-0.0639039800680144	negligible
rubella	AT1G72010	seedling	meristematic-endodermis	0.0758332475929517	0.924171502712221	0.245666308630012	small
rubella	AT1G72010	seedling	elongating-endodermis	0.0486003671281911	0.95140226531535	0.305739382355363	small
rubella	AT1G72010	seedling	elongating-xylem	0.99938559243728	0.000614437286203701	-0.353035656672522	small
rubella	AT1G72010	seedling	stressed root cells	2.42161016601053e-20	1	0.465855334893511	small
rubella	AT1G72010	seedling	suberized-endodermis	0.0288248270189952	0.971175846944096	0.133664646745296	negligible
rubella	AT1G72010	seedling	shoot epidermis	0.27073829186493	0.729263967464478	0.038534068297523	negligible
rubella	AT1G72010	seedling	stressed leaf cells	0.943127798675778	0.0568730090819827	-0.0806925079710451	negligible
rubella	AT1G72010	seedling	mesophyll	7.11842723682063e-09	0.999999992881683	0.11566818387751	negligible
rubella	AT1G72010	seedling	s-phase	0.999991838600647	8.1618126122967e-06	-0.359137824595984	small
rubella	AT1G72010	seedling	bundle sheath	6.85008714459086e-05	0.999931501843868	0.282998095580169	small
rubella	AT1G72010	bud	unknown	0.99948310333833	0.00051691515952268	-0.249766384244435	small
rubella	AT1G72010	bud	carpel/style	0.999977447584544	2.25535505260926e-05	-0.334015608041149	small
rubella	AT1G72010	bud	stamen/filaments	0.999998273925061	1.7261841886054e-06	-0.397275203778166	small
rubella	AT1G72010	bud	carpel/ovary	0.999861283069422	0.000138723275741375	-0.317918476249721	small
rubella	AT1G72010	bud	cotyledon/leaf	0.999983914026294	1.60868985166652e-05	-0.405870127601566	small
rubella	AT1G72010	bud	guard cell/pedicel	0.346844836940776	0.653168295657756	0.0400473549574865	negligible
rubella	AT1G72010	bud	stamen/anther	0.999999999417131	5.82934338099037e-10	-0.763596258957667	medium
rubella	AT1G72010	bud	sepal	0.982219133425956	0.0177816534654884	-0.248526409128445	small
rubella	AT1G72010	bud	s-phase	0.999720290639839	0.000279728502394406	-0.464162439222505	small
rubella	AT1G72010	bud	pollen	0.999858997133743	0.000141009334545182	-0.317634109932775	small
rubella	AT1G72010	bud	senescent cells	0.998119494004057	0.00188064093732226	-0.44116024144515	small
rubella	AT1G72010	bud	petal	0.308238300154847	0.691769856821363	0.0425722006296322	negligible
rubella	AT1G72010	bud	carpel/stigma	0.845516248732022	0.154490212566257	-0.127686444571139	negligible
rubella	AT1G72740	leaf	companion cell	5.62879161325586e-16	0.999999999999999	0.0612795216741808	negligible
rubella	AT1G72740	leaf	mesophyll	1	1.46146064102278e-211	-0.58895031689861	medium
rubella	AT1G72740	leaf	palisade mesophyll	1	1.67828611685247e-197	-0.607498112714699	medium
rubella	AT1G72740	leaf	upper (adaxial) epidermis	1	3.18873477566216e-69	-0.466650492242855	small
rubella	AT1G72740	leaf	epidermis	1	9.81689270100169e-27	-0.436246683516375	small
rubella	AT1G72740	leaf	spongy mesophyll	1	8.88413559288374e-57	-0.401141561906044	small
rubella	AT1G72740	leaf	lower (abaxial) epidermis	1	1.68357352191752e-48	-0.620942271442636	medium
rubella	AT1G72740	leaf	senescent mesophyll cells	1	6.79985846812955e-23	-0.480544496323877	small
rubella	AT1G72740	leaf	stressed cells	0.999997912107319	2.08811524420588e-06	-0.62481413535805	medium
rubella	AT1G72740	leaf	phloem parenchyma	0.999998480472558	1.5195835738113e-06	-0.321635472957137	small
rubella	AT1G72740	leaf	xylem parenchyma	0.491757171486535	0.508245271209055	-0.159366368883668	negligible
rubella	AT1G72740	leaf	dividing mesophyll	1.61225581373116e-11	0.999999999983878	0.23946696726338	small
rubella	AT1G72740	leaf	guard cell	0.999999959507178	4.04954073091442e-08	-0.431633130768784	small
rubella	AT1G72740	leaf	bundle sheath	0.999755953651568	0.000244059315609127	-0.380794716960553	small
rubella	AT1G72740	leaf	trichome	0.999999283040402	7.17064009248416e-07	-0.814452061458318	large
rubella	AT1G72740	seedling	mature-cortex	0.0127242977587815	0.987275820680453	-0.106015270909909	negligible
rubella	AT1G72740	seedling	elongating-trichoblast	0.170060352678794	0.829941771037647	-0.1027403698605	negligible
rubella	AT1G72740	seedling	dividing cells	4.5632461820983e-272	1	1.58254819773073	large
rubella	AT1G72740	seedling	meristematic-cortex	1.35019847992492e-14	0.999999999999986	0.15987217491449	negligible
rubella	AT1G72740	seedling	mature-trichoblast	1	6.23621031574134e-33	-0.501695213494473	medium
rubella	AT1G72740	seedling	elongating-atrichoblast	0.999999999462098	5.37943798035951e-10	-0.52220161151916	medium
rubella	AT1G72740	seedling	lateral root cap	0.914794882160758	0.0852059643822247	-0.185261513093911	negligible
rubella	AT1G72740	seedling	mature-atrichoblast	0.999999982744355	1.72560632115568e-08	-0.281471585022213	small
rubella	AT1G72740	seedling	meristem	0	1	2.10869051885978	large
rubella	AT1G72740	seedling	vascular cambium	4.27452438289594e-09	0.99999999572572	0.203826439560083	small
rubella	AT1G72740	seedling	mature-endodermis	0.860766026761395	0.139235309659319	-0.168253672704191	negligible
rubella	AT1G72740	seedling	procambium	0.00181262001544844	0.998187448884068	0.0671214533594147	negligible
rubella	AT1G72740	seedling	pericycle	4.43988123754228e-05	0.999955602184727	-0.038884167275756	negligible
rubella	AT1G72740	seedling	lignified-endodermis	0.455783473744856	0.544224398077698	-0.178407336401015	negligible
rubella	AT1G72740	seedling	elongating-cortex	0.999987168525537	1.28323258694783e-05	-0.466998327107999	small
rubella	AT1G72740	seedling	mature-xylem	0.837505781166379	0.162498715894282	-0.244539731841849	small
rubella	AT1G72740	seedling	meristematic-atrichoblast	0.704757906898614	0.295247301539308	-0.2157716981583	small
rubella	AT1G72740	seedling	phloem parenchyma	0.619817237058656	0.380187604760842	-0.196276343825607	negligible
rubella	AT1G72740	seedling	lateral primordia	1.05057724276025e-83	1	2.38031924762109	large
rubella	AT1G72740	seedling	phellem	0.996896877333347	0.00310324425375801	-0.288750714112194	small
rubella	AT1G72740	seedling	phloem/companion cell	2.95181338733484e-62	1	0.520900820925204	medium
rubella	AT1G72740	seedling	meristematic-endodermis	0.46480535820948	0.535207865804101	-0.131761360215995	negligible
rubella	AT1G72740	seedling	elongating-endodermis	0.970245644250892	0.029756120285926	-0.38632109505512	small
rubella	AT1G72740	seedling	elongating-xylem	1.43904252901424e-17	1	0.683838874230908	medium
rubella	AT1G72740	seedling	stressed root cells	1	9.06730167774969e-35	-0.520344689855978	medium
rubella	AT1G72740	seedling	suberized-endodermis	0.999991418591594	8.58180481813387e-06	-0.376677237817422	small
rubella	AT1G72740	seedling	shoot epidermis	8.96896648867755e-16	0.999999999999999	0.314231425374832	small
rubella	AT1G72740	seedling	stressed leaf cells	0.997801414058177	0.00219863480097001	-0.243985766770958	small
rubella	AT1G72740	seedling	mesophyll	1.02517186444193e-05	0.999989748403224	-0.0698374729349315	negligible
rubella	AT1G72740	seedling	s-phase	1.01566525683333e-44	1	1.38287762986785	large
rubella	AT1G72740	seedling	bundle sheath	0.397322538227639	0.60268123813505	-0.130466094451935	negligible
rubella	AT1G72740	bud	unknown	6.13593452169732e-31	1	1.14244303105003	large
rubella	AT1G72740	bud	carpel/style	7.43058319196605e-32	1	1.45892951610491	large
rubella	AT1G72740	bud	stamen/filaments	2.19227879140586e-53	1	2.48214565401157	large
rubella	AT1G72740	bud	carpel/ovary	4.17500804910692e-16	1	0.714023655495857	medium
rubella	AT1G72740	bud	cotyledon/leaf	1.63423474076307e-11	0.999999999983659	0.709287700123456	medium
rubella	AT1G72740	bud	guard cell/pedicel	0.302848297642856	0.697164123633202	-0.037971229087589	negligible
rubella	AT1G72740	bud	stamen/anther	0.422761879644989	0.5772451513874	-0.0518537301338196	negligible
rubella	AT1G72740	bud	sepal	0.832926435738964	0.167078059166351	-0.265186055925655	small
rubella	AT1G72740	bud	s-phase	2.0391991525531e-24	1	1.9951199594178	large
rubella	AT1G72740	bud	pollen	1.67460103026229e-07	0.999999832550374	0.39646104304678	small
rubella	AT1G72740	bud	senescent cells	2.08613842007581e-10	0.999999999791416	1.49566430471705	large
rubella	AT1G72740	bud	petal	0.0014518652034658	0.998548244582093	0.340962457371822	small
rubella	AT1G72740	bud	carpel/stigma	3.15308088473192e-07	0.999999684736196	0.766988068242861	medium
rubella	AT1G74480	leaf	companion cell	0.908721041658125	0.0912797764974154	-0.0541591148936403	negligible
rubella	AT1G74480	leaf	mesophyll	1	2.50185151938012e-56	-0.331526766142396	small
rubella	AT1G74480	leaf	palisade mesophyll	1	2.144435547396e-101	-0.496906911397861	small
rubella	AT1G74480	leaf	upper (adaxial) epidermis	4.10413584792674e-29	1	0.302670778479127	small
rubella	AT1G74480	leaf	epidermis	0.0614957064036345	0.938504947373926	0.0383655559511437	negligible
rubella	AT1G74480	leaf	spongy mesophyll	8.62811353950712e-05	0.999913720051322	0.0795517257411983	negligible
rubella	AT1G74480	leaf	lower (abaxial) epidermis	2.30749847977522e-19	1	0.408673414720949	small
rubella	AT1G74480	leaf	senescent mesophyll cells	0.936171241117502	0.0638296196883574	-0.0957708248561589	negligible
rubella	AT1G74480	leaf	stressed cells	0.761120534683301	0.238886347097029	-0.126544435876236	negligible
rubella	AT1G74480	leaf	phloem parenchyma	0.00772704336618091	0.992273118021436	0.144014057012751	negligible
rubella	AT1G74480	leaf	xylem parenchyma	0.999986726922487	1.32734366298811e-05	-0.207072701858218	small
rubella	AT1G74480	leaf	dividing mesophyll	8.94011807584121e-10	0.999999999106041	0.451313128115225	small
rubella	AT1G74480	leaf	guard cell	0.345176874561461	0.654827372516387	0.050970903334213	negligible
rubella	AT1G74480	leaf	bundle sheath	0.0124808836994364	0.987519575470353	0.189849652429352	negligible
rubella	AT1G74480	leaf	trichome	0.998497018168232	0.00150312384815447	-0.687797354693791	medium
rubella	AT1G74480	seedling	mature-cortex	3.6289037246408e-45	1	0.390279507643725	small
rubella	AT1G74480	seedling	elongating-trichoblast	7.95367685458974e-06	0.99999204662528	0.277123349301158	small
rubella	AT1G74480	seedling	dividing cells	1.88730329946757e-12	0.999999999998113	0.246038026684019	small
rubella	AT1G74480	seedling	meristematic-cortex	5.48850676396314e-36	1	0.620773872131621	medium
rubella	AT1G74480	seedling	mature-trichoblast	6.69790835078296e-05	0.999933022560831	0.154610882107437	negligible
rubella	AT1G74480	seedling	elongating-atrichoblast	6.8367772742929e-07	0.999999316365344	0.458924948436109	small
rubella	AT1G74480	seedling	lateral root cap	2.31708315498711e-20	1	0.365800351343244	small
rubella	AT1G74480	seedling	mature-atrichoblast	9.31623838750615e-11	0.99999999990684	0.203679392982462	small
rubella	AT1G74480	seedling	meristem	0.99999999999972	2.79806234112626e-13	-0.177489149408226	negligible
rubella	AT1G74480	seedling	vascular cambium	1.0793582168453e-08	0.999999989207018	0.436075025157355	small
rubella	AT1G74480	seedling	mature-endodermis	2.29631410298679e-12	0.999999999997704	0.300877253380594	small
rubella	AT1G74480	seedling	procambium	4.66118345996139e-17	1	0.796800445755686	medium
rubella	AT1G74480	seedling	pericycle	6.55016904855131e-11	0.999999999934501	0.261506825797416	small
rubella	AT1G74480	seedling	lignified-endodermis	5.06000174684309e-05	0.999949404119994	0.569178230655265	medium
rubella	AT1G74480	seedling	elongating-cortex	5.4896489029803e-13	0.999999999999451	0.842284644378063	large
rubella	AT1G74480	seedling	mature-xylem	1.0183202920259e-05	0.999989817630809	0.593935504123396	medium
rubella	AT1G74480	seedling	meristematic-atrichoblast	0.00557567234270408	0.994424568053225	0.266006350535459	small
rubella	AT1G74480	seedling	phloem parenchyma	2.98882196888019e-08	0.999999970113906	0.568777941644685	medium
rubella	AT1G74480	seedling	lateral primordia	1.99165010928894e-05	0.999980084323599	0.269072733082275	small
rubella	AT1G74480	seedling	phellem	0.000160881701161961	0.999839126268762	0.327180269494865	small
rubella	AT1G74480	seedling	phloem/companion cell	0.999996844597501	3.15549094990944e-06	-0.198785273651425	negligible
rubella	AT1G74480	seedling	meristematic-endodermis	0.00342828009534675	0.996572063190947	0.576758239127545	medium
rubella	AT1G74480	seedling	elongating-endodermis	0.0135768387511731	0.986424068659904	0.517223846308685	medium
rubella	AT1G74480	seedling	elongating-xylem	0.0333741594983515	0.966626867651538	0.151350509739742	negligible
rubella	AT1G74480	seedling	stressed root cells	6.59830983235561e-42	1	0.690364393010975	medium
rubella	AT1G74480	seedling	suberized-endodermis	7.14623735819399e-07	0.999999285412948	0.365266959580633	small
rubella	AT1G74480	seedling	shoot epidermis	0.995062371318912	0.00493772625484298	-0.133110776461156	negligible
rubella	AT1G74480	seedling	stressed leaf cells	0.999687435381038	0.000312572745741234	-0.186403260291856	negligible
rubella	AT1G74480	seedling	mesophyll	1	6.29282555861525e-218	-0.634400044347779	medium
rubella	AT1G74480	seedling	s-phase	7.45529660341335e-08	0.999999925451569	0.453431931375794	small
rubella	AT1G74480	seedling	bundle sheath	0.998966013652211	0.00103402034590796	-0.224045754826717	small
rubella	AT1G74480	bud	unknown	0.00369539251563159	0.996304718861274	0.16954423728737	negligible
rubella	AT1G74480	bud	carpel/style	0.00967833020965603	0.990321972841058	0.184543507297547	negligible
rubella	AT1G74480	bud	stamen/filaments	0.189304813254175	0.810698726718006	0.0873664252936937	negligible
rubella	AT1G74480	bud	carpel/ovary	0.347337472011889	0.6526668830375	0.00391524200699181	negligible
rubella	AT1G74480	bud	cotyledon/leaf	0.97046291331355	0.0295379691483753	-0.175525768103913	negligible
rubella	AT1G74480	bud	guard cell/pedicel	0.869599211148211	0.130408330464958	-0.295687234138422	small
rubella	AT1G74480	bud	stamen/anther	8.90849550621432e-05	0.999910921422978	0.469840128100861	small
rubella	AT1G74480	bud	sepal	0.320824931701067	0.679181498563029	0.0248441007710791	negligible
rubella	AT1G74480	bud	s-phase	6.13029238076867e-15	0.999999999999994	1.19865892214797	large
rubella	AT1G74480	bud	pollen	3.31455049158924e-05	0.999966856148876	0.336010858532679	small
rubella	AT1G74480	bud	senescent cells	0.672856645329819	0.327151477339892	-0.0930265766999907	negligible
rubella	AT1G74480	bud	petal	0.0532039878785347	0.946798523667918	0.279277436363012	small
rubella	AT1G74480	bud	carpel/stigma	0.814401608596781	0.185605659857408	-0.192478171008966	negligible
rubella	AT1G74650	leaf	companion cell	0.999999999661861	3.38150032707237e-10	-0.269239736472166	small
rubella	AT1G74650	leaf	mesophyll	1	2.13599249752165e-27	-0.256860293948697	small
rubella	AT1G74650	leaf	palisade mesophyll	1	9.51339386760548e-63	-0.388455012079042	small
rubella	AT1G74650	leaf	upper (adaxial) epidermis	0	1	1.65483743276861	large
rubella	AT1G74650	leaf	epidermis	5.72322873919945e-145	1	1.02561686773568	large
rubella	AT1G74650	leaf	spongy mesophyll	0.999999695143587	3.04861846047557e-07	-0.182699344256643	negligible
rubella	AT1G74650	leaf	lower (abaxial) epidermis	1.19876628930464e-109	1	1.33372906890756	large
rubella	AT1G74650	leaf	senescent mesophyll cells	0.816340561051432	0.183661268617431	-0.123872898722102	negligible
rubella	AT1G74650	leaf	stressed cells	0.98797558721975	0.0120251072046	-0.329093080905213	small
rubella	AT1G74650	leaf	phloem parenchyma	0.920529952091972	0.0794711707937276	-0.156561014255575	negligible
rubella	AT1G74650	leaf	xylem parenchyma	0.000307817773148684	0.999692189164845	0.0592055157068356	negligible
rubella	AT1G74650	leaf	dividing mesophyll	0.95336089542395	0.0466400353111753	-0.169264232710585	negligible
rubella	AT1G74650	leaf	guard cell	1.36653773189951e-09	0.999999998633558	0.494569374786573	small
rubella	AT1G74650	leaf	bundle sheath	0.997521490254092	0.00247861916637043	-0.330122771903981	small
rubella	AT1G74650	leaf	trichome	0.982969890233756	0.0170313363809777	-0.417376389720579	small
rubella	AT1G74650	seedling	mature-cortex	3.35580225704427e-09	0.99999999664427	0.0441533437426297	negligible
rubella	AT1G74650	seedling	elongating-trichoblast	0.710667847471843	0.289335021525443	-0.127671345640813	negligible
rubella	AT1G74650	seedling	dividing cells	1	1.25779800750431e-27	-0.394834444842109	small
rubella	AT1G74650	seedling	meristematic-cortex	0.999959127950329	4.08730702718909e-05	-0.222042165874953	small
rubella	AT1G74650	seedling	mature-trichoblast	0.000599758549775294	0.99940025418615	0.0391315406260407	negligible
rubella	AT1G74650	seedling	elongating-atrichoblast	2.22725761787979e-07	0.999999777288861	0.288506590018916	small
rubella	AT1G74650	seedling	lateral root cap	1.36064484530629e-07	0.999999863939449	0.096577181428281	negligible
rubella	AT1G74650	seedling	mature-atrichoblast	0.00010743097042815	0.999892570834445	0.0174015276422142	negligible
rubella	AT1G74650	seedling	meristem	1	3.58475459354752e-122	-0.582098503321458	medium
rubella	AT1G74650	seedling	vascular cambium	0.957932090383569	0.0420687749117737	-0.163156386564444	negligible
rubella	AT1G74650	seedling	mature-endodermis	1.82282975034405e-122	1	1.70190608190036	large
rubella	AT1G74650	seedling	procambium	0.960885211264913	0.0391157943180814	-0.182502359911666	negligible
rubella	AT1G74650	seedling	pericycle	0.0203292305749605	0.979671035175464	-0.0113378821843677	negligible
rubella	AT1G74650	seedling	lignified-endodermis	5.01980061205529e-07	0.999999498070575	0.749993274085702	medium
rubella	AT1G74650	seedling	elongating-cortex	1.34491331998374e-10	0.999999999865522	0.525192723010432	medium
rubella	AT1G74650	seedling	mature-xylem	3.80551409341392e-06	0.999996194811836	0.598934538408582	medium
rubella	AT1G74650	seedling	meristematic-atrichoblast	0.812019388625302	0.187984679343157	-0.157386737921357	negligible
rubella	AT1G74650	seedling	phloem parenchyma	0.00114132092981215	0.998858727396392	0.185829238241972	negligible
rubella	AT1G74650	seedling	lateral primordia	0.00011284116766048	0.999887163073475	0.165556148721207	negligible
rubella	AT1G74650	seedling	phellem	1.03744664558611e-14	0.99999999999999	0.596375517744813	medium
rubella	AT1G74650	seedling	phloem/companion cell	0.99999999999999	1.02438353746855e-14	-0.355279071233288	small
rubella	AT1G74650	seedling	meristematic-endodermis	0.167557871616631	0.832450471255594	0.181003140471021	negligible
rubella	AT1G74650	seedling	elongating-endodermis	0.0115332698651402	0.988467518024265	0.281283810090768	small
rubella	AT1G74650	seedling	elongating-xylem	0.972669258372557	0.0273316120609056	-0.241769266698595	small
rubella	AT1G74650	seedling	stressed root cells	6.30670521044393e-13	0.999999999999369	0.180872297815974	negligible
rubella	AT1G74650	seedling	suberized-endodermis	1.09845947034591e-70	1	2.16105076493732	large
rubella	AT1G74650	seedling	shoot epidermis	0.14464621840005	0.855355334331745	0.142549860351235	negligible
rubella	AT1G74650	seedling	stressed leaf cells	1	6.59897354427191e-22	-0.462972724090061	small
rubella	AT1G74650	seedling	mesophyll	1	1.54257281839602e-249	-0.636311277080822	medium
rubella	AT1G74650	seedling	s-phase	0.999999965563592	3.44385553705007e-08	-0.44612804892194	small
rubella	AT1G74650	seedling	bundle sheath	0.999999999999721	2.79500663260151e-13	-0.492228428497135	small
rubella	AT1G74650	bud	unknown	2.74044787744682e-05	0.999972596698975	0.19950883911153	negligible
rubella	AT1G74650	bud	carpel/style	1.69832913128333e-05	0.999983017575845	0.207385550441027	small
rubella	AT1G74650	bud	stamen/filaments	0.187462492333243	0.812541026348641	-0.0235711859581235	negligible
rubella	AT1G74650	bud	carpel/ovary	1.13297778595735e-51	1	1.7771896856453	large
rubella	AT1G74650	bud	cotyledon/leaf	0.117058067498727	0.882944514839771	-0.00279307120318839	negligible
rubella	AT1G74650	bud	guard cell/pedicel	0.101853348490095	0.898152978616777	0.285050058237117	small
rubella	AT1G74650	bud	stamen/anther	0.43508071490018	0.56492635576987	-0.0909194407495016	negligible
rubella	AT1G74650	bud	sepal	6.38703533687973e-09	0.999999993613636	0.694826769522797	medium
rubella	AT1G74650	bud	s-phase	0.261068670752322	0.738937333461951	0.0326996450254397	negligible
rubella	AT1G74650	bud	pollen	4.32324958943197e-07	0.999999567701186	0.353228551590656	small
rubella	AT1G74650	bud	senescent cells	0.291020630980918	0.708987086157862	-0.0549798477552974	negligible
rubella	AT1G74650	bud	petal	0.0774419677327834	0.922561394310167	0.0831760083644151	negligible
rubella	AT1G74650	bud	carpel/stigma	7.92090137746572e-07	0.999999208017342	0.83524852652493	large
rubella	AT1G75240	leaf	companion cell	0.999999918477018	8.15251831000149e-08	-0.214153099835605	small
rubella	AT1G75240	leaf	mesophyll	1	2.06614386617712e-30	-0.259907808102564	small
rubella	AT1G75240	leaf	palisade mesophyll	1	4.07703234802745e-82	-0.439477560843671	small
rubella	AT1G75240	leaf	upper (adaxial) epidermis	1.61606955944586e-35	1	0.256560590898757	small
rubella	AT1G75240	leaf	epidermis	1.67857019202584e-09	0.999999998321485	0.165133477378581	negligible
rubella	AT1G75240	leaf	spongy mesophyll	2.04475438475612e-18	1	0.169727790257718	negligible
rubella	AT1G75240	leaf	lower (abaxial) epidermis	3.88840373907237e-23	1	0.408908499759993	small
rubella	AT1G75240	leaf	senescent mesophyll cells	0.999989715885246	1.02844314825221e-05	-0.232282716712163	small
rubella	AT1G75240	leaf	stressed cells	0.496064510242894	0.503944343214166	-0.0248759464736467	negligible
rubella	AT1G75240	leaf	phloem parenchyma	2.21670518807852e-06	0.999997783375427	0.189965862330474	negligible
rubella	AT1G75240	leaf	xylem parenchyma	1.29149788491495e-22	1	0.380282445136194	small
rubella	AT1G75240	leaf	dividing mesophyll	0.992451217472332	0.00754898124618307	-0.208832124077772	small
rubella	AT1G75240	leaf	guard cell	0.0548984009532323	0.945102879230749	0.0648968431474216	negligible
rubella	AT1G75240	leaf	bundle sheath	0.00663714502163849	0.993363119149034	0.18073837454031	negligible
rubella	AT1G75240	leaf	trichome	0.994366198802394	0.00563426830088797	-0.538558074961992	medium
rubella	AT1G75240	seedling	mature-cortex	3.5390626208895e-214	1	0.872045547900322	large
rubella	AT1G75240	seedling	elongating-trichoblast	9.10168841750082e-17	1	0.473484742722599	small
rubella	AT1G75240	seedling	dividing cells	1	6.61996512323961e-116	-0.782110710465913	medium
rubella	AT1G75240	seedling	meristematic-cortex	1.67289160087672e-18	1	0.42991857700763	small
rubella	AT1G75240	seedling	mature-trichoblast	2.90687669340605e-51	1	0.645349849267851	medium
rubella	AT1G75240	seedling	elongating-atrichoblast	5.19172343624302e-45	1	1.6984022748598	large
rubella	AT1G75240	seedling	lateral root cap	2.40931219880441e-88	1	0.825223223990591	large
rubella	AT1G75240	seedling	mature-atrichoblast	1.99358497310242e-203	1	1.02224169297367	large
rubella	AT1G75240	seedling	meristem	1	4.31299832199456e-220	-0.808218149128791	large
rubella	AT1G75240	seedling	vascular cambium	1.65148417496214e-05	0.999983485853919	0.317962607898652	small
rubella	AT1G75240	seedling	mature-endodermis	7.53456700584305e-74	1	0.859933717780482	large
rubella	AT1G75240	seedling	procambium	5.50138230366546e-11	0.99999999994499	0.608935140670562	medium
rubella	AT1G75240	seedling	pericycle	1.71293735573456e-77	1	0.791155403119281	medium
rubella	AT1G75240	seedling	lignified-endodermis	2.78013245808201e-06	0.999997220129444	0.65811526990203	medium
rubella	AT1G75240	seedling	elongating-cortex	2.67177127271428e-33	1	1.74075057819517	large
rubella	AT1G75240	seedling	mature-xylem	8.54889946261404e-05	0.999914517255449	0.407942551562385	small
rubella	AT1G75240	seedling	meristematic-atrichoblast	4.95622495775227e-07	0.999999504415521	0.542067626889363	medium
rubella	AT1G75240	seedling	phloem parenchyma	2.24360766123206e-41	1	1.59675248663644	large
rubella	AT1G75240	seedling	lateral primordia	3.24774345391109e-05	0.99996752387636	0.271060799680091	small
rubella	AT1G75240	seedling	phellem	4.42425370461679e-26	1	1.07506679627035	large
rubella	AT1G75240	seedling	phloem/companion cell	1	9.77572178277568e-20	-0.362548021692091	small
rubella	AT1G75240	seedling	meristematic-endodermis	0.255522849685416	0.744487847318902	0.0954194315841228	negligible
rubella	AT1G75240	seedling	elongating-endodermis	2.82458016352651e-08	0.99999997175833	1.16197018015095	large
rubella	AT1G75240	seedling	elongating-xylem	0.89679790772244	0.103204574583077	-0.168384735437626	negligible
rubella	AT1G75240	seedling	stressed root cells	3.3131579317768e-84	1	0.928009919383337	large
rubella	AT1G75240	seedling	suberized-endodermis	8.05844201514005e-26	1	0.818616745157617	large
rubella	AT1G75240	seedling	shoot epidermis	1	2.60925472453253e-28	-0.545031337738009	medium
rubella	AT1G75240	seedling	stressed leaf cells	0.999999993978455	6.02179435195539e-09	-0.296828579563129	small
rubella	AT1G75240	seedling	mesophyll	1	0	-1.11497481520198	large
rubella	AT1G75240	seedling	s-phase	1	4.68770496964862e-35	-1.01269937544599	large
rubella	AT1G75240	seedling	bundle sheath	0.999999999998643	1.35746126193901e-12	-0.490726393222663	small
rubella	AT1G75240	bud	unknown	0.156163812756867	0.843838604166137	0.0176834064010032	negligible
rubella	AT1G75240	bud	carpel/style	9.95034825085778e-07	0.999999005022793	0.370615958254073	small
rubella	AT1G75240	bud	stamen/filaments	0.999668485902668	0.000331529967538327	-0.324918624112884	small
rubella	AT1G75240	bud	carpel/ovary	4.50937096758576e-07	0.999999549090026	0.35693813042042	small
rubella	AT1G75240	bud	cotyledon/leaf	0.999999996805203	3.19504730074814e-09	-0.511503666785735	medium
rubella	AT1G75240	bud	guard cell/pedicel	0.12853231026564	0.871475156008587	0.182576115398753	negligible
rubella	AT1G75240	bud	stamen/anther	0.0816768256781489	0.918325886768615	0.102298014974056	negligible
rubella	AT1G75240	bud	sepal	6.8406409324979e-09	0.999999993160077	0.678931989965928	medium
rubella	AT1G75240	bud	s-phase	0.645944396179298	0.354062474206411	-0.0854790731701805	negligible
rubella	AT1G75240	bud	pollen	0.00441657014587729	0.995583583076059	0.213818077539336	small
rubella	AT1G75240	bud	senescent cells	0.458255337729256	0.541753592366667	-0.0220486318981983	negligible
rubella	AT1G75240	bud	petal	0.0274156022785453	0.97258586099582	0.274739366740763	small
rubella	AT1G75240	bud	carpel/stigma	0.624680891971423	0.375329415460034	-0.10990240763261	negligible
rubella	AT1G75390	leaf	companion cell	0.976459125218282	0.0235411518212467	-0.10625909897015	negligible
rubella	AT1G75390	leaf	mesophyll	0	1	0.989535958768254	large
rubella	AT1G75390	leaf	palisade mesophyll	0	1	1.11602559852406	large
rubella	AT1G75390	leaf	upper (adaxial) epidermis	1	1.65136935488207e-23	-0.286204663972976	small
rubella	AT1G75390	leaf	epidermis	0.164861467428276	0.835139868229974	-0.0148548360744686	negligible
rubella	AT1G75390	leaf	spongy mesophyll	0.998483157160988	0.00151685981675331	-0.0918164277231543	negligible
rubella	AT1G75390	leaf	lower (abaxial) epidermis	1	9.92831521266925e-52	-0.738833175087461	medium
rubella	AT1G75390	leaf	senescent mesophyll cells	0.000268374722683611	0.999731632142787	0.123388936599723	negligible
rubella	AT1G75390	leaf	stressed cells	0.00141141351263773	0.998588688928156	0.43061694078928	small
rubella	AT1G75390	leaf	phloem parenchyma	0.851668473215365	0.148333283549461	-0.0976870781072272	negligible
rubella	AT1G75390	leaf	xylem parenchyma	0.993342765763315	0.00665734840329693	-0.141914076375728	negligible
rubella	AT1G75390	leaf	dividing mesophyll	6.22000146651734e-09	0.999999993780346	0.422152826680486	small
rubella	AT1G75390	leaf	guard cell	0.899433500917092	0.100568530082414	-0.12167591271172	negligible
rubella	AT1G75390	leaf	bundle sheath	0.470727956224506	0.529277697145064	-0.0109471120595631	negligible
rubella	AT1G75390	leaf	trichome	6.91163806551368e-05	0.999930891742575	0.770593559199124	medium
rubella	AT1G75390	seedling	mature-cortex	1	4.73147889815552e-38	-0.34333904213946	small
rubella	AT1G75390	seedling	elongating-trichoblast	1	3.31170114799362e-19	-0.536554719998916	medium
rubella	AT1G75390	seedling	dividing cells	1	1.65710788312013e-127	-0.878902953560028	large
rubella	AT1G75390	seedling	meristematic-cortex	1	7.66123204991693e-71	-0.753953696313146	medium
rubella	AT1G75390	seedling	mature-trichoblast	1	8.75804375839672e-50	-0.635584220179584	medium
rubella	AT1G75390	seedling	elongating-atrichoblast	0.999809783727063	0.000190225345167029	-0.32667793338671	small
rubella	AT1G75390	seedling	lateral root cap	1	3.86340594359438e-38	-0.494181981690221	small
rubella	AT1G75390	seedling	mature-atrichoblast	1	1.22555752781271e-38	-0.405329899245637	small
rubella	AT1G75390	seedling	meristem	1	5.12893728162383e-267	-0.954260667941402	large
rubella	AT1G75390	seedling	vascular cambium	0.999999999933806	6.61982193006465e-11	-0.448764910544941	small
rubella	AT1G75390	seedling	mature-endodermis	0.999999999610455	3.89560127830023e-10	-0.275098044158077	small
rubella	AT1G75390	seedling	procambium	0.999999999999991	9.03010592156542e-15	-0.649469614741707	medium
rubella	AT1G75390	seedling	pericycle	1	1.44396073930812e-19	-0.361303823917076	small
rubella	AT1G75390	seedling	lignified-endodermis	0.999823149743806	0.000176863668389554	-0.457267282235774	small
rubella	AT1G75390	seedling	elongating-cortex	0.988120662254388	0.0118798019897402	-0.27361699483587	small
rubella	AT1G75390	seedling	mature-xylem	0.999815980348647	0.000184032479739989	-0.453722955443262	small
rubella	AT1G75390	seedling	meristematic-atrichoblast	0.999999999171565	8.28512013123838e-10	-0.637396801158145	medium
rubella	AT1G75390	seedling	phloem parenchyma	0.999812363859954	0.000187645217999193	-0.328917570229068	small
rubella	AT1G75390	seedling	lateral primordia	1	2.54228833268165e-31	-0.809690641897423	large
rubella	AT1G75390	seedling	phellem	0.227207647531531	0.77279623993176	0.0255977225246861	negligible
rubella	AT1G75390	seedling	phloem/companion cell	0.999931988639866	6.80129961092059e-05	-0.177399559348975	negligible
rubella	AT1G75390	seedling	meristematic-endodermis	0.985075692815146	0.0149255619877527	-0.475736551875403	small
rubella	AT1G75390	seedling	elongating-endodermis	0.700654557983376	0.299354511316907	-0.142555659524559	negligible
rubella	AT1G75390	seedling	elongating-xylem	0.999999990650131	9.35061711866962e-09	-0.578815100746305	medium
rubella	AT1G75390	seedling	stressed root cells	0.997034989857911	0.00296506633563414	-0.142225550327969	negligible
rubella	AT1G75390	seedling	suberized-endodermis	0.999956318486828	4.36833704977781e-05	-0.294889458887981	small
rubella	AT1G75390	seedling	shoot epidermis	0.254101893179146	0.745900293952586	-0.0127709091919909	negligible
rubella	AT1G75390	seedling	stressed leaf cells	0.349728318172772	0.650274300548763	-0.0190710998916319	negligible
rubella	AT1G75390	seedling	mesophyll	0	1	0.989239848537124	large
rubella	AT1G75390	seedling	s-phase	5.41908817573865e-13	0.999999999999458	0.565356568628351	medium
rubella	AT1G75390	seedling	bundle sheath	8.13938773356879e-19	1	0.637877789430953	medium
rubella	AT1G75390	bud	unknown	1	4.4904497762327e-21	-0.672664380821204	medium
rubella	AT1G75390	bud	carpel/style	1	8.72138130432844e-30	-0.917723067661187	large
rubella	AT1G75390	bud	stamen/filaments	1	9.77208721468125e-33	-1.12910509233301	large
rubella	AT1G75390	bud	carpel/ovary	1	3.85000409925947e-35	-1.03870221343391	large
rubella	AT1G75390	bud	cotyledon/leaf	9.7257333882782e-06	0.999990274839617	0.461688602366221	small
rubella	AT1G75390	bud	guard cell/pedicel	0.949972213468144	0.0500314571686609	-0.434019684801335	small
rubella	AT1G75390	bud	stamen/anther	1	6.82586184167965e-27	-1.62854575043064	large
rubella	AT1G75390	bud	sepal	0.999918184996765	8.18208908796927e-05	-0.494351148728187	small
rubella	AT1G75390	bud	s-phase	0.808950532299903	0.191054497304288	-0.151996673945956	negligible
rubella	AT1G75390	bud	pollen	1	8.86391740194859e-17	-0.694132964425956	medium
rubella	AT1G75390	bud	senescent cells	0.999999974979109	2.50240588893831e-08	-0.855812156845903	large
rubella	AT1G75390	bud	petal	0.937602501221287	0.0624003458187041	-0.233387489351917	small
rubella	AT1G75390	bud	carpel/stigma	0.997647696982746	0.00235250262174872	-0.549133473699053	medium
rubella	AT1G76420	leaf	companion cell	1.8287456942918e-09	0.99999999817131	0.199445934220648	negligible
rubella	AT1G76420	leaf	mesophyll	1.16757576622976e-69	1	0.335383429448306	small
rubella	AT1G76420	leaf	palisade mesophyll	2.70549264547313e-48	1	0.292027839965928	small
rubella	AT1G76420	leaf	upper (adaxial) epidermis	0.404077506518075	0.595923898840026	-0.0106357642832038	negligible
rubella	AT1G76420	leaf	epidermis	6.30020709018639e-17	1	0.287174123296814	small
rubella	AT1G76420	leaf	spongy mesophyll	0.276451871870601	0.723549280268168	0.0129182414157096	negligible
rubella	AT1G76420	leaf	lower (abaxial) epidermis	0.99999999999999	1.0221789657032e-14	-0.365331731362097	small
rubella	AT1G76420	leaf	senescent mesophyll cells	0.00127534129261837	0.998724687678389	0.129420912774281	negligible
rubella	AT1G76420	leaf	stressed cells	0.916761773486597	0.0832416261796388	-0.214677425126265	small
rubella	AT1G76420	leaf	phloem parenchyma	4.94012773230572e-09	0.999999995060093	0.302013163655582	small
rubella	AT1G76420	leaf	xylem parenchyma	1.20896722636978e-12	0.999999999998791	0.298912540347248	small
rubella	AT1G76420	leaf	dividing mesophyll	0.703118772055226	0.296884529504536	-0.0597919393045622	negligible
rubella	AT1G76420	leaf	guard cell	0.667652436167276	0.332351749441609	-0.0534252593537262	negligible
rubella	AT1G76420	leaf	bundle sheath	0.969579645976771	0.0304213320712886	-0.210800104816493	small
rubella	AT1G76420	leaf	trichome	0.565871664830743	0.434139765975841	-0.0636837725507599	negligible
rubella	AT1G76420	seedling	mature-cortex	0.00261676763088943	0.997383261520081	0.0934841673562661	negligible
rubella	AT1G76420	seedling	elongating-trichoblast	0.999999999999999	1.45068203977719e-15	-0.466336704668951	small
rubella	AT1G76420	seedling	dividing cells	1	3.86137463121608e-163	-0.98616833102121	large
rubella	AT1G76420	seedling	meristematic-cortex	1	4.39084900921677e-23	-0.423389497152957	small
rubella	AT1G76420	seedling	mature-trichoblast	2.35287389918408e-76	1	0.917050439546985	large
rubella	AT1G76420	seedling	elongating-atrichoblast	1.45595303009686e-05	0.999985441272937	0.412933234391093	small
rubella	AT1G76420	seedling	lateral root cap	2.33607910193363e-49	1	0.830406099964129	large
rubella	AT1G76420	seedling	mature-atrichoblast	1.90729490476208e-20	1	0.289418931636688	small
rubella	AT1G76420	seedling	meristem	1	0	-1.24458531384697	large
rubella	AT1G76420	seedling	vascular cambium	0.999999999452021	5.4801191831048e-10	-0.423004442729919	small
rubella	AT1G76420	seedling	mature-endodermis	2.93959905015028e-21	1	0.489045533517691	small
rubella	AT1G76420	seedling	procambium	0.999985318472375	1.46822945864557e-05	-0.344360749116563	small
rubella	AT1G76420	seedling	pericycle	0.349815461376868	0.650186543285065	0.015303348265925	negligible
rubella	AT1G76420	seedling	lignified-endodermis	0.014399256262347	0.985601469616292	0.307461649138773	small
rubella	AT1G76420	seedling	elongating-cortex	7.44493228862782e-06	0.999992555574655	0.476325926615449	small
rubella	AT1G76420	seedling	mature-xylem	1.25585757446073e-13	0.999999999999874	1.23475573424637	large
rubella	AT1G76420	seedling	meristematic-atrichoblast	0.997702304345135	0.00229780415648991	-0.305211851589579	small
rubella	AT1G76420	seedling	phloem parenchyma	0.0131707447870092	0.986829685654478	0.190959335270088	negligible
rubella	AT1G76420	seedling	lateral primordia	1	1.86936170442943e-20	-0.651634000954903	medium
rubella	AT1G76420	seedling	phellem	3.57697543957362e-17	1	0.848591387278383	large
rubella	AT1G76420	seedling	phloem/companion cell	0.0198046674298454	0.980195617765044	0.075031060641561	negligible
rubella	AT1G76420	seedling	meristematic-endodermis	0.791818857625172	0.208190684066992	-0.192600333037852	negligible
rubella	AT1G76420	seedling	elongating-endodermis	0.139132240321543	0.860873546529068	0.168537410382158	negligible
rubella	AT1G76420	seedling	elongating-xylem	0.704301402423527	0.295703372289887	-0.0293037417898678	negligible
rubella	AT1G76420	seedling	stressed root cells	7.99454535100204e-28	1	0.491440664552038	small
rubella	AT1G76420	seedling	suberized-endodermis	3.79176622942683e-41	1	1.28617682173511	large
rubella	AT1G76420	seedling	shoot epidermis	0.999999999985598	1.44027697463928e-11	-0.351015568938447	small
rubella	AT1G76420	seedling	stressed leaf cells	0.0213141520001351	0.978686209373977	0.109425702932603	negligible
rubella	AT1G76420	seedling	mesophyll	1	2.80880262255113e-59	-0.314176113790131	small
rubella	AT1G76420	seedling	s-phase	1	7.56460886481615e-24	-0.828813996839797	large
rubella	AT1G76420	seedling	bundle sheath	0.98605110448722	0.0139492438656995	-0.163003200082306	negligible
rubella	AT1G76420	bud	unknown	0.606589894517969	0.393413987425191	-0.042274891539984	negligible
rubella	AT1G76420	bud	carpel/style	0.992341021508701	0.00765922531329879	-0.200305350202527	small
rubella	AT1G76420	bud	stamen/filaments	0.999999658171422	3.41851610923499e-07	-0.422889138392739	small
rubella	AT1G76420	bud	carpel/ovary	0.869651596314649	0.130350902593602	-0.0913867852950701	negligible
rubella	AT1G76420	bud	cotyledon/leaf	2.80584320735753e-17	1	0.791601426790214	medium
rubella	AT1G76420	bud	guard cell/pedicel	0.00473782543614152	0.995262664816682	0.708758269353558	medium
rubella	AT1G76420	bud	stamen/anther	3.17878624356936e-06	0.999996821483124	0.629240470934846	medium
rubella	AT1G76420	bud	sepal	1.03997632577119e-11	0.999999999989602	0.875439208852343	large
rubella	AT1G76420	bud	s-phase	0.971497358897778	0.0285038456459615	-0.262125166780868	small
rubella	AT1G76420	bud	pollen	0.104767622332205	0.89523452655765	0.125825188945634	negligible
rubella	AT1G76420	bud	senescent cells	0.799038037632273	0.200968281937067	-0.121192128074294	negligible
rubella	AT1G76420	bud	petal	0.0738946231476735	0.926108620916623	0.234187190372038	small
rubella	AT1G76420	bud	carpel/stigma	0.549584209709272	0.450426547717021	-0.0462994938922461	negligible
rubella	AT1G76880	leaf	companion cell	0.295475177661266	0.704526543845072	0.0112148323759919	negligible
rubella	AT1G76880	leaf	mesophyll	0.00899347555959525	0.99100659286501	0.0369594500162056	negligible
rubella	AT1G76880	leaf	palisade mesophyll	0.999999999998088	1.91190354402855e-12	-0.178948277206631	negligible
rubella	AT1G76880	leaf	upper (adaxial) epidermis	2.6396296239898e-76	1	0.50990548304032	medium
rubella	AT1G76880	leaf	epidermis	3.03538927968414e-28	1	0.442354986077918	small
rubella	AT1G76880	leaf	spongy mesophyll	8.51638342552451e-83	1	0.496695271014465	small
rubella	AT1G76880	leaf	lower (abaxial) epidermis	2.47535229131379e-33	1	0.628093937192107	medium
rubella	AT1G76880	leaf	senescent mesophyll cells	0.115500835205124	0.884500505430095	0.0394694805069657	negligible
rubella	AT1G76880	leaf	stressed cells	0.865121580355946	0.134883235325169	-0.130325351938739	negligible
rubella	AT1G76880	leaf	phloem parenchyma	1.45808056602991e-07	0.999999854197822	0.308470489622168	small
rubella	AT1G76880	leaf	xylem parenchyma	2.39313131209028e-19	1	0.398406873011903	small
rubella	AT1G76880	leaf	dividing mesophyll	1.93857986037658e-07	0.999999806151741	0.358706130032922	small
rubella	AT1G76880	leaf	guard cell	0.0392584241320899	0.960742554015912	0.137207387603687	negligible
rubella	AT1G76880	leaf	bundle sheath	3.78970745689924e-10	0.999999999621063	0.724544441455733	medium
rubella	AT1G76880	leaf	trichome	0.862603475705193	0.137402908014512	-0.242289492590973	small
rubella	AT1G76880	seedling	mature-cortex	4.98029349371185e-22	1	0.252867514564942	small
rubella	AT1G76880	seedling	elongating-trichoblast	4.04557264568318e-07	0.999999595460121	0.295536797005293	small
rubella	AT1G76880	seedling	dividing cells	1	5.1835732504037e-21	-0.336038023038306	small
rubella	AT1G76880	seedling	meristematic-cortex	1.52204609925641e-84	1	1.00062541294358	large
rubella	AT1G76880	seedling	mature-trichoblast	0.495519120265549	0.504483295852622	-0.00790652307928501	negligible
rubella	AT1G76880	seedling	elongating-atrichoblast	3.24897546299227e-05	0.999967511965307	0.346019031368367	small
rubella	AT1G76880	seedling	lateral root cap	0.971545732416124	0.0284546211942522	-0.0804378259013268	negligible
rubella	AT1G76880	seedling	mature-atrichoblast	0.0854733780333477	0.914527288041817	0.0188212641962973	negligible
rubella	AT1G76880	seedling	meristem	1	3.96933471960101e-40	-0.340879851283679	small
rubella	AT1G76880	seedling	vascular cambium	0.570039800727459	0.429963985261413	-0.00979205487338476	negligible
rubella	AT1G76880	seedling	mature-endodermis	2.32882089826437e-13	0.999999999999767	0.317605383515549	small
rubella	AT1G76880	seedling	procambium	3.32237430829941e-21	1	0.983616485260366	large
rubella	AT1G76880	seedling	pericycle	3.81725509411243e-09	0.999999996182868	0.241193557262101	small
rubella	AT1G76880	seedling	lignified-endodermis	0.142631160399362	0.857373314679065	0.186097988110709	negligible
rubella	AT1G76880	seedling	elongating-cortex	1.0033293335342e-13	0.9999999999999	0.810482837589929	large
rubella	AT1G76880	seedling	mature-xylem	0.0203285022968998	0.979672395915808	0.238728120607228	small
rubella	AT1G76880	seedling	meristematic-atrichoblast	0.005611110849904	0.994389130902574	0.278581956219449	small
rubella	AT1G76880	seedling	phloem parenchyma	8.1872408353528e-24	1	1.03459884986578	large
rubella	AT1G76880	seedling	lateral primordia	0.147413669201252	0.85258853520045	0.0658864739313286	negligible
rubella	AT1G76880	seedling	phellem	0.140522738483841	0.859480137942467	0.081964259624822	negligible
rubella	AT1G76880	seedling	phloem/companion cell	1	7.52200855506207e-17	-0.374489120853339	small
rubella	AT1G76880	seedling	meristematic-endodermis	1.72362193814602e-05	0.999982766281738	1.20461157042267	large
rubella	AT1G76880	seedling	elongating-endodermis	1.48774374385658e-07	0.999999851246241	1.04335959901724	large
rubella	AT1G76880	seedling	elongating-xylem	0.0492880279686069	0.950713381463528	0.16774754901167	negligible
rubella	AT1G76880	seedling	stressed root cells	0.999981905695437	1.80947931587678e-05	-0.191807729269662	negligible
rubella	AT1G76880	seedling	suberized-endodermis	1.93391479981141e-08	0.999999980661974	0.425818554817048	small
rubella	AT1G76880	seedling	shoot epidermis	0.999999999999861	1.39179452493901e-13	-0.370227995034999	small
rubella	AT1G76880	seedling	stressed leaf cells	1	2.15379614412026e-46	-0.744416179706424	medium
rubella	AT1G76880	seedling	mesophyll	1	0	-0.861525185421775	large
rubella	AT1G76880	seedling	s-phase	0.962528343140696	0.0374725718069131	-0.147133572227389	negligible
rubella	AT1G76880	seedling	bundle sheath	0.99999999999967	3.30210858048433e-13	-0.507802499488787	medium
rubella	AT1G76880	bud	unknown	0.279565560134919	0.72043783483718	0.0359830899358154	negligible
rubella	AT1G76880	bud	carpel/style	0.0417370937899398	0.9582639498215	0.128272834628355	negligible
rubella	AT1G76880	bud	stamen/filaments	0.999583835505232	0.000416184097090214	-0.318114165015633	small
rubella	AT1G76880	bud	carpel/ovary	0.931049771204226	0.0689517936088162	-0.145681145091936	negligible
rubella	AT1G76880	bud	cotyledon/leaf	0.999933264128108	6.67394265686985e-05	-0.350539890646327	small
rubella	AT1G76880	bud	guard cell/pedicel	0.978801244895399	0.0212005646371145	-0.537996271475853	medium
rubella	AT1G76880	bud	stamen/anther	0.999999882961981	1.17049268792914e-07	-0.656919557006291	medium
rubella	AT1G76880	bud	sepal	0.992878646985956	0.00712170839427667	-0.306959871604883	small
rubella	AT1G76880	bud	s-phase	0.995752896904668	0.00424733399486539	-0.340431955628989	small
rubella	AT1G76880	bud	pollen	0.971905204831817	0.0280955578405177	-0.163108090975137	negligible
rubella	AT1G76880	bud	senescent cells	0.956159199531499	0.0438428895545868	-0.298053918125691	small
rubella	AT1G76880	bud	petal	0.00315658325417758	0.996843638749477	0.410817970862802	small
rubella	AT1G76880	bud	carpel/stigma	0.938169294805191	0.0618340193994612	-0.29490542221895	small
rubella	AT1G77200	leaf	companion cell	0.280515452413374	0.719486227378071	-0.044185258946292	negligible
rubella	AT1G77200	leaf	mesophyll	7.54885760981062e-67	1	0.250946590220127	small
rubella	AT1G77200	leaf	palisade mesophyll	0.94433287649547	0.0556674675427474	-0.104309565868456	negligible
rubella	AT1G77200	leaf	upper (adaxial) epidermis	0	1	1.64969181208233	large
rubella	AT1G77200	leaf	epidermis	3.7872146921451e-177	1	1.190398024073	large
rubella	AT1G77200	leaf	spongy mesophyll	8.82237434726295e-149	1	0.691041675432013	medium
rubella	AT1G77200	leaf	lower (abaxial) epidermis	2.61641863832589e-172	1	2.02396353927832	large
rubella	AT1G77200	leaf	senescent mesophyll cells	0.972512263627851	0.0274881720208711	-0.146358115244018	negligible
rubella	AT1G77200	leaf	stressed cells	0.000310062168583048	0.999689963143604	0.467490316806518	small
rubella	AT1G77200	leaf	phloem parenchyma	3.79436710013791e-59	1	1.0015296578833	large
rubella	AT1G77200	leaf	xylem parenchyma	1.18538845192526e-14	0.999999999999988	0.253054596116693	small
rubella	AT1G77200	leaf	dividing mesophyll	0.249831177132361	0.750171853635045	0.00107055285429019	negligible
rubella	AT1G77200	leaf	guard cell	3.08415390701786e-17	1	0.807237050727069	large
rubella	AT1G77200	leaf	bundle sheath	2.31181577502271e-07	0.99999976883559	0.412563514904866	small
rubella	AT1G77200	leaf	trichome	0.482482885268721	0.517528692668848	-0.072542912601368	negligible
rubella	AT1G77200	seedling	mature-cortex	9.69290105446073e-08	0.999999903072871	0.0632586568193134	negligible
rubella	AT1G77200	seedling	elongating-trichoblast	0.96440738573816	0.0355932715905159	-0.16716704863111	negligible
rubella	AT1G77200	seedling	dividing cells	1	1.60849751946284e-164	-0.906633203227941	large
rubella	AT1G77200	seedling	meristematic-cortex	1.90392925950348e-11	0.999999999980961	0.234319517000144	small
rubella	AT1G77200	seedling	mature-trichoblast	0.00095296558692022	0.999047053923983	0.033875766406305	negligible
rubella	AT1G77200	seedling	elongating-atrichoblast	4.92940518059738e-05	0.999950708498874	0.246043312514109	small
rubella	AT1G77200	seedling	lateral root cap	1	1.38082717922106e-26	-0.430193825105208	small
rubella	AT1G77200	seedling	mature-atrichoblast	1	9.25430399349876e-22	-0.320971929001742	small
rubella	AT1G77200	seedling	meristem	1	0	-0.949419195876006	large
rubella	AT1G77200	seedling	vascular cambium	0.000142383507326674	0.999857621808052	0.21889717451749	small
rubella	AT1G77200	seedling	mature-endodermis	0.977857755154805	0.022142562888655	-0.148041432125263	negligible
rubella	AT1G77200	seedling	procambium	8.22942148674398e-08	0.99999991771108	0.361682131758963	small
rubella	AT1G77200	seedling	pericycle	8.45123981272268e-19	1	0.269874297737261	small
rubella	AT1G77200	seedling	lignified-endodermis	0.571390491689067	0.428617301694826	-0.102971591923667	negligible
rubella	AT1G77200	seedling	elongating-cortex	8.79206071633008e-17	1	0.831035885576692	large
rubella	AT1G77200	seedling	mature-xylem	0.00240238934156689	0.997597747631123	0.265062900341339	small
rubella	AT1G77200	seedling	meristematic-atrichoblast	0.00224768904490977	0.997752417310907	0.178466636980257	negligible
rubella	AT1G77200	seedling	phloem parenchyma	1.75980064753716e-17	1	0.707059685434101	medium
rubella	AT1G77200	seedling	lateral primordia	0.670178662440973	0.329824800808008	-0.0678406056931374	negligible
rubella	AT1G77200	seedling	phellem	0.00139363799685884	0.998606420820497	0.166283554995662	negligible
rubella	AT1G77200	seedling	phloem/companion cell	1	1.22653841718707e-23	-0.419340450341897	small
rubella	AT1G77200	seedling	meristematic-endodermis	0.0101683379938782	0.989832561897294	0.446898728301491	small
rubella	AT1G77200	seedling	elongating-endodermis	0.000117916339496229	0.999882095725165	0.58685976835436	medium
rubella	AT1G77200	seedling	elongating-xylem	0.991252801454811	0.00874752625998556	-0.278885460830788	small
rubella	AT1G77200	seedling	stressed root cells	5.85908336215417e-12	0.999999999994141	0.211730795112974	small
rubella	AT1G77200	seedling	suberized-endodermis	0.000954428882865922	0.999045604148307	0.130203731073431	negligible
rubella	AT1G77200	seedling	shoot epidermis	0.999999999999998	2.16117866150985e-15	-0.364589976368593	small
rubella	AT1G77200	seedling	stressed leaf cells	1	5.46820242806091e-40	-0.649375953129053	medium
rubella	AT1G77200	seedling	mesophyll	1	0	-0.989293244869826	large
rubella	AT1G77200	seedling	s-phase	1	4.33677739465335e-33	-0.914828332468309	large
rubella	AT1G77200	seedling	bundle sheath	1	4.76449988460099e-17	-0.576017691774563	medium
rubella	AT1G77200	bud	unknown	0.999977193525329	2.28074642837335e-05	-0.3206029791465	small
rubella	AT1G77200	bud	carpel/style	0.256979638344391	0.743024133852262	0.007415616576001	negligible
rubella	AT1G77200	bud	stamen/filaments	0.999999999763725	2.36294834077538e-10	-0.555022111164328	medium
rubella	AT1G77200	bud	carpel/ovary	0.0178596286919597	0.98214088978098	0.118590557030474	negligible
rubella	AT1G77200	bud	cotyledon/leaf	0.999999999995205	4.79525601090946e-12	-0.594359899269995	medium
rubella	AT1G77200	bud	guard cell/pedicel	0.238897664861071	0.761113366104714	0.171073687285891	negligible
rubella	AT1G77200	bud	stamen/anther	0.99999999862587	1.37428045144683e-09	-0.76374791776591	medium
rubella	AT1G77200	bud	sepal	0.0225055949075363	0.977495366061708	0.160772959624054	negligible
rubella	AT1G77200	bud	s-phase	0.994290369615537	0.00570993094302805	-0.371755286013775	small
rubella	AT1G77200	bud	pollen	0.960975737195952	0.0390252625518989	-0.203231747005519	small
rubella	AT1G77200	bud	senescent cells	0.999148862113199	0.000851203243163291	-0.488829288277644	small
rubella	AT1G77200	bud	petal	0.702846568093401	0.297161456225264	-0.140608860364806	negligible
rubella	AT1G77200	bud	carpel/stigma	0.2530993741259	0.746909317770576	0.00646896627507437	negligible
rubella	AT1G79180	leaf	companion cell	0.999999441226287	5.58787811680738e-07	-0.210114207148294	small
rubella	AT1G79180	leaf	mesophyll	0.965984692410428	0.0340155202067789	-0.08342663293276	negligible
rubella	AT1G79180	leaf	palisade mesophyll	0.423326587334914	0.576674612140601	-0.0587164535545149	negligible
rubella	AT1G79180	leaf	upper (adaxial) epidermis	0	1	1.23612782308336	large
rubella	AT1G79180	leaf	epidermis	6.07961514944242e-84	1	0.698301932257183	medium
rubella	AT1G79180	leaf	spongy mesophyll	6.7830803555231e-08	0.999999932170469	0.106017172527451	negligible
rubella	AT1G79180	leaf	lower (abaxial) epidermis	8.39465597933774e-29	1	0.473962622968543	small
rubella	AT1G79180	leaf	senescent mesophyll cells	0.999999981517613	1.84831088258303e-08	-0.309274983551176	small
rubella	AT1G79180	leaf	stressed cells	0.636939336600312	0.363068990449628	-0.134355989343401	negligible
rubella	AT1G79180	leaf	phloem parenchyma	8.27838965125887e-11	0.99999999991722	0.281499185087899	small
rubella	AT1G79180	leaf	xylem parenchyma	3.27776795975584e-50	1	0.689469345567085	medium
rubella	AT1G79180	leaf	dividing mesophyll	0.649965310992992	0.350038223068639	-0.0731136999292686	negligible
rubella	AT1G79180	leaf	guard cell	0.00151007777629404	0.998489978806056	0.224168202812697	small
rubella	AT1G79180	leaf	bundle sheath	0.985862450662932	0.0141380607166981	-0.267524774683162	small
rubella	AT1G79180	leaf	trichome	0.652029101912017	0.347981635222298	-0.147737814511518	negligible
rubella	AT1G79180	seedling	mature-cortex	0.000263881572716471	0.999736121965018	0.0592840308348869	negligible
rubella	AT1G79180	seedling	elongating-trichoblast	1	1.56404481688334e-28	-0.629948662574157	medium
rubella	AT1G79180	seedling	dividing cells	1	4.58639532949642e-94	-0.694010211866543	medium
rubella	AT1G79180	seedling	meristematic-cortex	0.201925735641326	0.7980759513865	-0.0189292245066379	negligible
rubella	AT1G79180	seedling	mature-trichoblast	0.99719077674989	0.00280927547710377	-0.168673434909072	negligible
rubella	AT1G79180	seedling	elongating-atrichoblast	0.898576714622691	0.101425509880438	-0.11561297731572	negligible
rubella	AT1G79180	seedling	lateral root cap	0.99661546642456	0.00338458895477937	-0.162762502859134	negligible
rubella	AT1G79180	seedling	mature-atrichoblast	9.46977760218954e-07	0.999999053042257	0.0869733264811867	negligible
rubella	AT1G79180	seedling	meristem	1	1.58643180901662e-229	-0.804363764570328	large
rubella	AT1G79180	seedling	vascular cambium	0.290089269339179	0.709914030594418	0.00779485775983651	negligible
rubella	AT1G79180	seedling	mature-endodermis	2.01298948306361e-111	1	1.50003582636417	large
rubella	AT1G79180	seedling	procambium	0.00507976565920839	0.994920408608975	0.245874778926705	small
rubella	AT1G79180	seedling	pericycle	6.03618531264432e-07	0.999999396397956	0.184080336237716	negligible
rubella	AT1G79180	seedling	lignified-endodermis	3.09845797734291e-20	1	2.05856117958321	large
rubella	AT1G79180	seedling	elongating-cortex	1.55203436635848e-06	0.999998448078774	0.46564124421246	small
rubella	AT1G79180	seedling	mature-xylem	4.22797936499784e-15	0.999999999999996	1.48469498965199	large
rubella	AT1G79180	seedling	meristematic-atrichoblast	0.999994611806343	5.38856842516214e-06	-0.481223237462075	small
rubella	AT1G79180	seedling	phloem parenchyma	2.36165435684786e-18	1	0.806459664184753	large
rubella	AT1G79180	seedling	lateral primordia	1.13123771550477e-23	1	0.773137429532192	medium
rubella	AT1G79180	seedling	phellem	2.04789891819262e-16	1	0.758375178443782	medium
rubella	AT1G79180	seedling	phloem/companion cell	1	4.41370362469543e-29	-0.473270009797543	small
rubella	AT1G79180	seedling	meristematic-endodermis	0.104256258675319	0.895749761126609	0.205584413840901	small
rubella	AT1G79180	seedling	elongating-endodermis	5.39175011907048e-06	0.9999946088987	0.974978934840216	large
rubella	AT1G79180	seedling	elongating-xylem	0.79039020668939	0.209613772860176	-0.137709552851823	negligible
rubella	AT1G79180	seedling	stressed root cells	1.20183766395536e-06	0.999998798198982	0.140265036116167	negligible
rubella	AT1G79180	seedling	suberized-endodermis	9.32295119739547e-60	1	1.80128750003626	large
rubella	AT1G79180	seedling	shoot epidermis	0.999988844562486	1.11557766655785e-05	-0.163199825012836	negligible
rubella	AT1G79180	seedling	stressed leaf cells	1	1.00932216751022e-26	-0.536887028537088	medium
rubella	AT1G79180	seedling	mesophyll	1	5.66827224656613e-266	-0.671960673323237	medium
rubella	AT1G79180	seedling	s-phase	0.999999999999749	2.51293213822073e-13	-0.56000116064955	medium
rubella	AT1G79180	seedling	bundle sheath	1	1.72774876846172e-19	-0.621703928584199	medium
rubella	AT1G79180	bud	unknown	6.98187954942407e-13	0.999999999999302	0.487017912659026	small
rubella	AT1G79180	bud	carpel/style	3.21924051242927e-06	0.999996780937088	0.288793143039951	small
rubella	AT1G79180	bud	stamen/filaments	0.00318747680209472	0.996812649528016	0.172861714595417	negligible
rubella	AT1G79180	bud	carpel/ovary	2.62998237486011e-20	1	0.788929494919264	medium
rubella	AT1G79180	bud	cotyledon/leaf	0.701925213087203	0.298079341451861	-0.0869595195737259	negligible
rubella	AT1G79180	bud	guard cell/pedicel	0.0146365624516121	0.985364756564873	0.78666214969443	medium
rubella	AT1G79180	bud	stamen/anther	0.881415338023883	0.118588225163486	-0.208478595932444	small
rubella	AT1G79180	bud	sepal	9.77217155267324e-05	0.999902285242119	0.3745750081381	small
rubella	AT1G79180	bud	s-phase	0.134818797054247	0.865185209762748	0.162463285640791	negligible
rubella	AT1G79180	bud	pollen	0.00253702342560538	0.997463069666221	0.123331036483647	negligible
rubella	AT1G79180	bud	senescent cells	0.0423939589294651	0.957608074207492	0.222024228946952	small
rubella	AT1G79180	bud	petal	0.0813507351235729	0.918652754591902	0.153200007677172	negligible
rubella	AT1G79180	bud	carpel/stigma	1.01361574551835e-07	0.999999898653236	1.05451651502426	large
rubella	AT1G79580	leaf	companion cell	8.10760416912972e-78	1	0.650174619795741	medium
rubella	AT1G79580	leaf	mesophyll	1.55321862627063e-37	1	0.243643700750564	small
rubella	AT1G79580	leaf	palisade mesophyll	3.02911047159813e-09	0.999999996970945	0.109315738866195	negligible
rubella	AT1G79580	leaf	upper (adaxial) epidermis	1.18866607993691e-80	1	0.481135172082304	small
rubella	AT1G79580	leaf	epidermis	2.54221848846575e-60	1	0.59051839082497	medium
rubella	AT1G79580	leaf	spongy mesophyll	1.83988170966722e-22	1	0.329090348105219	small
rubella	AT1G79580	leaf	lower (abaxial) epidermis	9.47146601215023e-25	1	0.44307076403192	small
rubella	AT1G79580	leaf	senescent mesophyll cells	5.10148574811307e-09	0.999999994898721	0.242273153249023	small
rubella	AT1G79580	leaf	stressed cells	0.137188899030105	0.862815972851915	0.148045692642752	negligible
rubella	AT1G79580	leaf	phloem parenchyma	2.27110213701928e-10	0.999999999772901	0.293616847569643	small
rubella	AT1G79580	leaf	xylem parenchyma	1.2739258580665e-07	0.999999872611577	0.253004166493518	small
rubella	AT1G79580	leaf	dividing mesophyll	0.748951913500335	0.251051125101585	-0.0510823326589321	negligible
rubella	AT1G79580	leaf	guard cell	0.00151444042955536	0.998485616301884	0.216365331807309	small
rubella	AT1G79580	leaf	bundle sheath	0.457089288625174	0.54291634718608	-0.0126003435268119	negligible
rubella	AT1G79580	leaf	trichome	0.912530043610754	0.0874745747472668	-0.224560444060895	small
rubella	AT1G79580	seedling	mature-cortex	0.751002247788785	0.248998895142966	-0.00642227443119281	negligible
rubella	AT1G79580	seedling	elongating-trichoblast	0.82222681270119	0.177775371788387	-0.0321999346975802	negligible
rubella	AT1G79580	seedling	dividing cells	1	9.2961236682549e-193	-1.08991903204122	large
rubella	AT1G79580	seedling	meristematic-cortex	1	1.69754515573538e-19	-0.371186016384194	small
rubella	AT1G79580	seedling	mature-trichoblast	6.16946697237306e-44	1	0.603091237873812	medium
rubella	AT1G79580	seedling	elongating-atrichoblast	1.07696564612392e-14	0.999999999999989	0.729321211209341	medium
rubella	AT1G79580	seedling	lateral root cap	0.816152499047867	0.183848944855368	-0.0135749980802831	negligible
rubella	AT1G79580	seedling	mature-atrichoblast	6.17349830458465e-13	0.999999999999383	0.217704414959429	small
rubella	AT1G79580	seedling	meristem	1	0	-1.45694482554416	large
rubella	AT1G79580	seedling	vascular cambium	0.999999938112316	6.18909443613997e-08	-0.346504269459186	small
rubella	AT1G79580	seedling	mature-endodermis	5.62493368880345e-07	0.999999437523782	0.212844447333382	small
rubella	AT1G79580	seedling	procambium	0.342587962638976	0.657416404150917	0.0631880819553829	negligible
rubella	AT1G79580	seedling	pericycle	0.9968232632796	0.00317678886707584	-0.101609527982662	negligible
rubella	AT1G79580	seedling	lignified-endodermis	0.000320404711883134	0.999679618633898	0.461417983904589	small
rubella	AT1G79580	seedling	elongating-cortex	6.69405466652943e-16	0.999999999999999	0.850441613952496	large
rubella	AT1G79580	seedling	mature-xylem	1.01013017060685e-32	1	4.20243678430437	large
rubella	AT1G79580	seedling	meristematic-atrichoblast	0.177568561495974	0.822435364245312	0.101225565619927	negligible
rubella	AT1G79580	seedling	phloem parenchyma	0.616195215706007	0.383809639940338	-0.0221788947693802	negligible
rubella	AT1G79580	seedling	lateral primordia	1	6.47305406921501e-19	-0.609865706451887	medium
rubella	AT1G79580	seedling	phellem	0.0280820309619137	0.971918799282183	0.131828593793896	negligible
rubella	AT1G79580	seedling	phloem/companion cell	2.73975445836647e-13	0.999999999999726	0.293085781429732	small
rubella	AT1G79580	seedling	meristematic-endodermis	0.110220957326486	0.889785308878481	0.269660157219716	small
rubella	AT1G79580	seedling	elongating-endodermis	5.41268052795927e-07	0.999999458803547	0.848658881544717	large
rubella	AT1G79580	seedling	elongating-xylem	0.104438643836235	0.895563859964652	0.316496517839132	small
rubella	AT1G79580	seedling	stressed root cells	6.54200457048957e-38	1	0.51738858611899	medium
rubella	AT1G79580	seedling	suberized-endodermis	9.66603682038715e-11	0.999999999903346	0.471434478096358	small
rubella	AT1G79580	seedling	shoot epidermis	1	6.50361543028027e-17	-0.413204520380013	small
rubella	AT1G79580	seedling	stressed leaf cells	0.0215260813986972	0.978474283010801	0.110981205744324	negligible
rubella	AT1G79580	seedling	mesophyll	1	2.75653782721658e-151	-0.46953844671459	small
rubella	AT1G79580	seedling	s-phase	1	2.67600104548702e-41	-1.11689449236894	large
rubella	AT1G79580	seedling	bundle sheath	0.999999999722972	2.77044908720415e-10	-0.420663616995331	small
rubella	AT1G79580	bud	unknown	0.40752335112559	0.592480566725624	0.021381805630269	negligible
rubella	AT1G79580	bud	carpel/style	0.32069218588869	0.679312001969587	0.0479306538009249	negligible
rubella	AT1G79580	bud	stamen/filaments	0.999999101735587	8.98322775476822e-07	-0.361243238706485	small
rubella	AT1G79580	bud	carpel/ovary	0.0323088544449766	0.967691998557466	0.122888257966753	negligible
rubella	AT1G79580	bud	cotyledon/leaf	8.31265501596391e-10	0.999999999168802	0.522808798530117	medium
rubella	AT1G79580	bud	guard cell/pedicel	0.334842432266734	0.665170525191514	0.93263932282499	large
rubella	AT1G79580	bud	stamen/anther	3.4611247842203e-06	0.999996539167429	0.690741342235749	medium
rubella	AT1G79580	bud	sepal	0.000264075519742185	0.999735942121922	0.383827273197996	small
rubella	AT1G79580	bud	s-phase	0.744436918707009	0.255569019622349	-0.059826183067572	negligible
rubella	AT1G79580	bud	pollen	0.353693001148217	0.646311399812462	0.0408365195770759	negligible
rubella	AT1G79580	bud	senescent cells	0.900208675680526	0.0997952684341712	-0.18373717541441	negligible
rubella	AT1G79580	bud	petal	0.127344200131105	0.872660633465249	0.163899774727101	negligible
rubella	AT1G79580	bud	carpel/stigma	0.839363775844093	0.160642853410682	-0.209703735829065	small
rubella	AT1G80840	leaf	companion cell	1	5.4901658576534e-79	-0.647437942434041	medium
rubella	AT1G80840	leaf	mesophyll	1	1.70953193463527e-136	-0.518464061234743	medium
rubella	AT1G80840	leaf	palisade mesophyll	1	7.03710329739014e-179	-0.620452541491942	medium
rubella	AT1G80840	leaf	upper (adaxial) epidermis	6.0204261186109e-05	0.999939796629627	-0.0290347850565429	negligible
rubella	AT1G80840	leaf	epidermis	0.324373294767893	0.675628641333738	-0.081073759576864	negligible
rubella	AT1G80840	leaf	spongy mesophyll	1	2.68476093893493e-37	-0.370125007729474	small
rubella	AT1G80840	leaf	lower (abaxial) epidermis	1.14567390428579e-18	1	0.267538595862265	small
rubella	AT1G80840	leaf	senescent mesophyll cells	2.88216020338176e-42	1	0.694660024643402	medium
rubella	AT1G80840	leaf	stressed cells	0.962046103201979	0.0379557292784256	-0.320441397012242	small
rubella	AT1G80840	leaf	phloem parenchyma	0.999999999999274	7.25797268065423e-13	-0.408312938002403	small
rubella	AT1G80840	leaf	xylem parenchyma	1	7.72533156901953e-20	-0.418962734571538	small
rubella	AT1G80840	leaf	dividing mesophyll	1	9.45970344940056e-20	-0.605169415307332	medium
rubella	AT1G80840	leaf	guard cell	0.996882944172741	0.00311716497234047	-0.274668581432522	small
rubella	AT1G80840	leaf	bundle sheath	0.999506620958549	0.000493403984691442	-0.370560099705919	small
rubella	AT1G80840	leaf	trichome	0.960163981439095	0.0398385135950511	-0.356024790069556	small
rubella	AT1G80840	seedling	mature-cortex	2.87129316814739e-220	1	0.760056885551934	medium
rubella	AT1G80840	seedling	elongating-trichoblast	2.89529268911056e-30	1	0.563359886208249	medium
rubella	AT1G80840	seedling	dividing cells	1	5.62372240493263e-80	-0.633326550970442	medium
rubella	AT1G80840	seedling	meristematic-cortex	1.47142608683215e-31	1	0.383364903530931	small
rubella	AT1G80840	seedling	mature-trichoblast	9.44239091585461e-118	1	0.973384828160642	large
rubella	AT1G80840	seedling	elongating-atrichoblast	7.21601752647474e-41	1	1.63416687785433	large
rubella	AT1G80840	seedling	lateral root cap	5.87034097097389e-146	1	0.994138349198458	large
rubella	AT1G80840	seedling	mature-atrichoblast	0	1	1.53330215726033	large
rubella	AT1G80840	seedling	meristem	1	1.23894598848155e-141	-0.618592275438619	medium
rubella	AT1G80840	seedling	vascular cambium	0.0014341125586068	0.998565932586958	0.0891153302913094	negligible
rubella	AT1G80840	seedling	mature-endodermis	2.83403213220538e-89	1	0.804239003883212	large
rubella	AT1G80840	seedling	procambium	1.84255565590326e-05	0.999981575395066	0.243494816724289	small
rubella	AT1G80840	seedling	pericycle	3.94635827886921e-38	1	0.386685918533219	small
rubella	AT1G80840	seedling	lignified-endodermis	4.96748813411139e-10	0.999999999503313	0.768657778641638	medium
rubella	AT1G80840	seedling	elongating-cortex	2.19004082934732e-21	1	1.01495816217618	large
rubella	AT1G80840	seedling	mature-xylem	0.00442583630842732	0.995574400979112	0.235316906674694	small
rubella	AT1G80840	seedling	meristematic-atrichoblast	1.31115659256982e-11	0.99999999998689	0.673217487864705	medium
rubella	AT1G80840	seedling	phloem parenchyma	5.08956613064892e-14	0.999999999999949	0.553636486707238	medium
rubella	AT1G80840	seedling	lateral primordia	0.00121009407101048	0.998789944286055	0.0810125830397418	negligible
rubella	AT1G80840	seedling	phellem	1.08521043182027e-10	0.999999999891488	0.463854199691531	small
rubella	AT1G80840	seedling	phloem/companion cell	0.999999999639062	3.60951129426924e-10	-0.27481572583925	small
rubella	AT1G80840	seedling	meristematic-endodermis	0.00210091836571093	0.997899302247759	0.485207703270857	small
rubella	AT1G80840	seedling	elongating-endodermis	6.34421936331192e-07	0.999999365661483	1.01015299334819	large
rubella	AT1G80840	seedling	elongating-xylem	0.918165671804957	0.0818364187388314	-0.176935714999485	negligible
rubella	AT1G80840	seedling	stressed root cells	1.77418555928832e-198	1	2.02467069366319	large
rubella	AT1G80840	seedling	suberized-endodermis	6.4118546587272e-25	1	0.638221104129254	medium
rubella	AT1G80840	seedling	shoot epidermis	0.508750114037071	0.491252607602817	-0.0437623819885896	negligible
rubella	AT1G80840	seedling	stressed leaf cells	5.4807284662507e-121	1	1.91772235532866	large
rubella	AT1G80840	seedling	mesophyll	1	1.83471056720715e-108	-0.431404183039685	small
rubella	AT1G80840	seedling	s-phase	0.999999999999994	6.34293640278601e-15	-0.570992093664163	medium
rubella	AT1G80840	seedling	bundle sheath	0.700330219392029	0.299673183556696	-0.0970735237068176	negligible
rubella	AT1G80840	bud	unknown	0.999927574023829	7.24289258376363e-05	-0.321367012024319	small
rubella	AT1G80840	bud	carpel/style	0.999998905051557	1.09501161112376e-06	-0.410156926781718	small
rubella	AT1G80840	bud	stamen/filaments	0.999999159542622	8.40512125979859e-07	-0.447785938595832	small
rubella	AT1G80840	bud	carpel/ovary	0.999999893867137	1.06139581662832e-07	-0.430297926042749	small
rubella	AT1G80840	bud	cotyledon/leaf	0.999999924907448	7.50979096884398e-08	-0.48297709589689	small
rubella	AT1G80840	bud	guard cell/pedicel	0.943245389864179	0.0567586667857691	-0.405410460299113	small
rubella	AT1G80840	bud	stamen/anther	0.907744081331916	0.09225888959888	-0.263458973927066	small
rubella	AT1G80840	bud	sepal	0.873131220553642	0.126872515470342	-0.214378576890262	small
rubella	AT1G80840	bud	s-phase	0.999998626782062	1.37334188442362e-06	-0.558965841734391	medium
rubella	AT1G80840	bud	pollen	0.988734400496791	0.0112659494913259	-0.270550960422044	small
rubella	AT1G80840	bud	senescent cells	0.981336675751856	0.0186643518458086	-0.379831013121122	small
rubella	AT1G80840	bud	petal	0.994929820856839	0.00507051850063016	-0.43205439981566	small
rubella	AT1G80840	bud	carpel/stigma	0.931986702570772	0.0680168661526343	-0.338265854945042	small
rubella	AT2G01930	leaf	companion cell	0.767001273811714	0.233000251057436	-0.0407823706311187	negligible
rubella	AT2G01930	leaf	mesophyll	1	1.59633277734994e-43	-0.276794331084562	small
rubella	AT2G01930	leaf	palisade mesophyll	1	1.08006269907685e-168	-0.625855958155798	medium
rubella	AT2G01930	leaf	upper (adaxial) epidermis	2.85951916631908e-151	1	0.738270351206698	medium
rubella	AT2G01930	leaf	epidermis	1.57711479314134e-13	0.999999999999842	0.265390114045324	small
rubella	AT2G01930	leaf	spongy mesophyll	8.79005077372639e-36	1	0.331845907314632	small
rubella	AT2G01930	leaf	lower (abaxial) epidermis	5.29810168459963e-28	1	0.53463712808011	medium
rubella	AT2G01930	leaf	senescent mesophyll cells	1	2.25744216408068e-38	-0.624556851898645	medium
rubella	AT2G01930	leaf	stressed cells	0.94439856735417	0.0556039228206572	-0.248384161039999	small
rubella	AT2G01930	leaf	phloem parenchyma	1.64234559607455e-08	0.999999983577254	0.279511322760949	small
rubella	AT2G01930	leaf	xylem parenchyma	1.23596741997842e-14	0.999999999999988	0.317031886422139	small
rubella	AT2G01930	leaf	dividing mesophyll	0.00160631164885955	0.99839373790633	0.204492816117182	small
rubella	AT2G01930	leaf	guard cell	4.91216267091554e-11	0.999999999950882	0.541895459332462	medium
rubella	AT2G01930	leaf	bundle sheath	1.02606240548385e-07	0.999999897401595	0.536268886656865	medium
rubella	AT2G01930	leaf	trichome	0.997979189901811	0.00202099602504178	-0.594895158939419	medium
rubella	AT2G01930	seedling	mature-cortex	4.93858930202762e-75	1	0.468627954989194	small
rubella	AT2G01930	seedling	elongating-trichoblast	6.55467957159268e-34	1	0.749974512974123	medium
rubella	AT2G01930	seedling	dividing cells	3.79702983131309e-09	0.999999996203077	0.190037769068715	negligible
rubella	AT2G01930	seedling	meristematic-cortex	2.70249288485044e-80	1	0.996106176305516	large
rubella	AT2G01930	seedling	mature-trichoblast	1.10891771949144e-27	1	0.453256556559352	small
rubella	AT2G01930	seedling	elongating-atrichoblast	1.82718636912633e-31	1	1.25122244001734	large
rubella	AT2G01930	seedling	lateral root cap	2.26094975331937e-19	1	0.316976366981291	small
rubella	AT2G01930	seedling	mature-atrichoblast	4.96635618581654e-26	1	0.292926727614296	small
rubella	AT2G01930	seedling	meristem	1	2.1091462270974e-42	-0.345173370475436	small
rubella	AT2G01930	seedling	vascular cambium	1.23334325144539e-10	0.999999999876673	0.415979666200221	small
rubella	AT2G01930	seedling	mature-endodermis	5.23438780124824e-30	1	0.490502464796521	small
rubella	AT2G01930	seedling	procambium	1.44891537214141e-24	1	0.991404044844683	large
rubella	AT2G01930	seedling	pericycle	1.21862957282555e-28	1	0.438257633925132	small
rubella	AT2G01930	seedling	lignified-endodermis	2.11056829750485e-05	0.999978896125596	0.581203640250582	medium
rubella	AT2G01930	seedling	elongating-cortex	1.4069505590649e-31	1	1.66287007662857	large
rubella	AT2G01930	seedling	mature-xylem	2.96998680244078e-09	0.999999997030338	0.900527897242157	large
rubella	AT2G01930	seedling	meristematic-atrichoblast	1.28300505302358e-13	0.999999999999872	0.809091038519528	large
rubella	AT2G01930	seedling	phloem parenchyma	1.15427582124588e-10	0.999999999884582	0.599958934315519	medium
rubella	AT2G01930	seedling	lateral primordia	1	6.0090884959824e-48	-1.05474315991804	large
rubella	AT2G01930	seedling	phellem	2.14041610967022e-11	0.999999999978598	0.649448398046347	medium
rubella	AT2G01930	seedling	phloem/companion cell	0.0985983964078993	0.90140263526631	0.0733024102703076	negligible
rubella	AT2G01930	seedling	meristematic-endodermis	1.84133672510578e-05	0.999981589295798	1.16564929283699	large
rubella	AT2G01930	seedling	elongating-endodermis	3.91093472347162e-11	0.999999999960897	1.60099995434776	large
rubella	AT2G01930	seedling	elongating-xylem	2.7764986134616e-16	1	0.920369844305402	large
rubella	AT2G01930	seedling	stressed root cells	2.22375434604599e-10	0.999999999777633	0.252738736480615	small
rubella	AT2G01930	seedling	suberized-endodermis	1.32083290169143e-09	0.99999999867925	0.445504376994352	small
rubella	AT2G01930	seedling	shoot epidermis	0.899907537048643	0.100093661327099	-0.0347939693173869	negligible
rubella	AT2G01930	seedling	stressed leaf cells	1	3.21590494163132e-22	-0.490394172865503	small
rubella	AT2G01930	seedling	mesophyll	1	4.08764868762893e-223	-0.615875121101763	medium
rubella	AT2G01930	seedling	s-phase	0.995028091501751	0.00497206960197935	-0.234749725631118	small
rubella	AT2G01930	seedling	bundle sheath	0.52550167846307	0.474502220032638	-0.042408194223129	negligible
rubella	AT2G01930	bud	unknown	1	5.00800460501869e-84	-1.61185739067956	large
rubella	AT2G01930	bud	carpel/style	1	3.34098571535303e-53	-1.42896490472232	large
rubella	AT2G01930	bud	stamen/filaments	1	5.30886535167926e-57	-1.80469429961499	large
rubella	AT2G01930	bud	carpel/ovary	1	6.37771614863834e-56	-1.4126674617871	large
rubella	AT2G01930	bud	cotyledon/leaf	1	8.01341934364176e-57	-1.79093751795767	large
rubella	AT2G01930	bud	guard cell/pedicel	0.999999803861341	1.96175341287337e-07	-1.4881269850742	large
rubella	AT2G01930	bud	stamen/anther	1	3.78957286048028e-26	-1.55321173448403	large
rubella	AT2G01930	bud	sepal	1	1.13591733303153e-17	-1.10702370650261	large
rubella	AT2G01930	bud	s-phase	1	2.03441100528177e-27	-1.75972539949412	large
rubella	AT2G01930	bud	pollen	0.99999999996863	3.13727255406215e-11	-0.584078905570924	medium
rubella	AT2G01930	bud	senescent cells	1	8.94377897423411e-19	-1.57359915300709	large
rubella	AT2G01930	bud	petal	0.999999999999806	1.93864158781972e-13	-1.29194659824591	large
rubella	AT2G01930	bud	carpel/stigma	0.999999999999509	4.91554927904051e-13	-1.59633853366613	large
rubella	AT2G01940	leaf	companion cell	0.999988784409156	1.12158399102319e-05	-0.163207686125909	negligible
rubella	AT2G01940	leaf	mesophyll	0.28080609840914	0.719194851137409	0.00851137980311827	negligible
rubella	AT2G01940	leaf	palisade mesophyll	9.27125023623471e-06	0.999990728877424	0.0943643419021769	negligible
rubella	AT2G01940	leaf	upper (adaxial) epidermis	9.55955405226107e-35	1	0.347741874979569	small
rubella	AT2G01940	leaf	epidermis	0.0398660724231806	0.960134390237383	0.0784310839826107	negligible
rubella	AT2G01940	leaf	spongy mesophyll	0.994800735283978	0.005199316278454	-0.066136968601743	negligible
rubella	AT2G01940	leaf	lower (abaxial) epidermis	0.203758669405354	0.79624329788101	0.0415351847272061	negligible
rubella	AT2G01940	leaf	senescent mesophyll cells	0.979723486119893	0.0202768511737264	-0.10070696610164	negligible
rubella	AT2G01940	leaf	stressed cells	0.720706157838127	0.279301303878812	-0.12187950433221	negligible
rubella	AT2G01940	leaf	phloem parenchyma	0.851113523396497	0.1488882377597	-0.0586057283582678	negligible
rubella	AT2G01940	leaf	xylem parenchyma	0.0572288190212333	0.942771883926224	0.0995720016549572	negligible
rubella	AT2G01940	leaf	dividing mesophyll	0.993437302771225	0.00656287285324738	-0.154328915456763	negligible
rubella	AT2G01940	leaf	guard cell	0.165751831725211	0.834251037585174	0.0887028824583574	negligible
rubella	AT2G01940	leaf	bundle sheath	0.999999877321295	1.22688018049233e-07	-0.551829252585751	medium
rubella	AT2G01940	leaf	trichome	0.159027151295563	0.840979888553273	0.171371373873876	negligible
rubella	AT2G01940	seedling	mature-cortex	2.88707737293575e-22	1	0.253489097779128	small
rubella	AT2G01940	seedling	elongating-trichoblast	0.818318275805085	0.181683938737784	-0.0754548410191766	negligible
rubella	AT2G01940	seedling	dividing cells	0.999999999999999	9.61325186351222e-16	-0.299555381929864	small
rubella	AT2G01940	seedling	meristematic-cortex	0.999999999203793	7.96236375544091e-10	-0.260372728854197	small
rubella	AT2G01940	seedling	mature-trichoblast	1.27881624413207e-30	1	0.509937750878951	medium
rubella	AT2G01940	seedling	elongating-atrichoblast	6.23596068607188e-08	0.999999937644668	0.476753391842873	small
rubella	AT2G01940	seedling	lateral root cap	1.99977736770476e-34	1	0.506079217311119	medium
rubella	AT2G01940	seedling	mature-atrichoblast	2.6287298141498e-28	1	0.371902288832405	small
rubella	AT2G01940	seedling	meristem	1	1.02674689099954e-190	-0.806470269972347	large
rubella	AT2G01940	seedling	vascular cambium	0.821312683943723	0.178689833725493	-0.0662312048123761	negligible
rubella	AT2G01940	seedling	mature-endodermis	0.114935318883366	0.885065850449165	0.0451757521946912	negligible
rubella	AT2G01940	seedling	procambium	0.927614121040009	0.0723875161347646	-0.127791471183551	negligible
rubella	AT2G01940	seedling	pericycle	0.229991761728129	0.770009881947787	0.0265717988349527	negligible
rubella	AT2G01940	seedling	lignified-endodermis	0.00226770684558205	0.997732434217036	0.449363626174536	small
rubella	AT2G01940	seedling	elongating-cortex	8.46881295261577e-10	0.999999999153197	0.702777720487268	medium
rubella	AT2G01940	seedling	mature-xylem	2.33650160973298e-05	0.999976636819442	0.613298226032909	medium
rubella	AT2G01940	seedling	meristematic-atrichoblast	0.965947814297583	0.0340533256933876	-0.234023502796301	small
rubella	AT2G01940	seedling	phloem parenchyma	0.513434077181014	0.486570992279547	0.0019845463497791	negligible
rubella	AT2G01940	seedling	lateral primordia	1	3.55702045628921e-20	-0.695483196722373	medium
rubella	AT2G01940	seedling	phellem	5.52652486506338e-05	0.999944737670903	0.35130285241349	small
rubella	AT2G01940	seedling	phloem/companion cell	0.49625974262536	0.503742626806177	-0.0180147014715905	negligible
rubella	AT2G01940	seedling	meristematic-endodermis	0.688700934120451	0.311310827352342	-0.177590688817564	negligible
rubella	AT2G01940	seedling	elongating-endodermis	0.143093468020886	0.856912430049664	0.264414340711649	small
rubella	AT2G01940	seedling	elongating-xylem	0.000466998551648369	0.999533024508963	0.358867808149766	small
rubella	AT2G01940	seedling	stressed root cells	0.00441909894185207	0.995580981448247	0.126879466065547	negligible
rubella	AT2G01940	seedling	suberized-endodermis	0.484489401063368	0.515514680763438	0.0180723956015008	negligible
rubella	AT2G01940	seedling	shoot epidermis	0.816124655420849	0.183877159156791	-0.051129576571885	negligible
rubella	AT2G01940	seedling	stressed leaf cells	0.00957294483375535	0.990427236598609	0.132403134211418	negligible
rubella	AT2G01940	seedling	mesophyll	3.56607085165134e-25	1	0.207624097549158	small
rubella	AT2G01940	seedling	s-phase	0.999998970481405	1.02957557557898e-06	-0.448871495824207	small
rubella	AT2G01940	seedling	bundle sheath	0.0555711308386653	0.944429967365973	0.104699333956784	negligible
rubella	AT2G01940	bud	unknown	1	8.66784960272514e-28	-0.803212358980421	large
rubella	AT2G01940	bud	carpel/style	1	9.37832687443509e-23	-0.802322539429362	large
rubella	AT2G01940	bud	stamen/filaments	1	1.18159042340644e-24	-0.923034028843912	large
rubella	AT2G01940	bud	carpel/ovary	1	1.71027348683687e-25	-0.87160284414903	large
rubella	AT2G01940	bud	cotyledon/leaf	1	5.51877179751074e-22	-0.919353517003665	large
rubella	AT2G01940	bud	guard cell/pedicel	0.98086731677899	0.0191343420431798	-0.57642427416544	medium
rubella	AT2G01940	bud	stamen/anther	0.999999992186655	7.81416234296442e-09	-0.714645943030893	medium
rubella	AT2G01940	bud	sepal	0.999572410476464	0.000427617138574879	-0.41266206443196	small
rubella	AT2G01940	bud	s-phase	1	1.95814139733641e-16	-1.13845480419737	large
rubella	AT2G01940	bud	pollen	0.999998758167922	1.24190419437357e-06	-0.387163045300018	small
rubella	AT2G01940	bud	senescent cells	0.999998884169918	1.11595382736695e-06	-0.776073406494084	medium
rubella	AT2G01940	bud	petal	0.996227323485021	0.00377293709959554	-0.438503424971136	small
rubella	AT2G01940	bud	carpel/stigma	0.999999231325156	7.68779281659533e-07	-0.99612446435634	large
rubella	AT2G02820	leaf	companion cell	1	4.74503538170474e-32	-0.444237632485915	small
rubella	AT2G02820	leaf	mesophyll	1	6.9870507052401e-27	-0.232693557015357	small
rubella	AT2G02820	leaf	palisade mesophyll	1	4.18074187491403e-51	-0.360071853544625	small
rubella	AT2G02820	leaf	upper (adaxial) epidermis	1	1.81909620310861e-39	-0.367009154796081	small
rubella	AT2G02820	leaf	epidermis	1	4.22171923380069e-17	-0.346846190778979	small
rubella	AT2G02820	leaf	spongy mesophyll	0.495129460183204	0.504871913666646	0.0022949296701566	negligible
rubella	AT2G02820	leaf	lower (abaxial) epidermis	1	4.59371216758301e-21	-0.47329336898761	small
rubella	AT2G02820	leaf	senescent mesophyll cells	1	8.67829173168094e-24	-0.50697108072594	medium
rubella	AT2G02820	leaf	stressed cells	0.224051385900033	0.77595525418785	0.066857563640952	negligible
rubella	AT2G02820	leaf	phloem parenchyma	0.0532765269466246	0.946724296483806	0.104838666796471	negligible
rubella	AT2G02820	leaf	xylem parenchyma	7.78229168509866e-08	0.999999922179668	0.227360872500279	small
rubella	AT2G02820	leaf	dividing mesophyll	1.61973298559696e-05	0.999983803346148	0.351447164350248	small
rubella	AT2G02820	leaf	guard cell	0.879726243787352	0.120276065410806	-0.0457404390949541	negligible
rubella	AT2G02820	leaf	bundle sheath	0.858512249166409	0.141490936255348	-0.106528558667922	negligible
rubella	AT2G02820	leaf	trichome	0.626999829521401	0.373011167340745	-0.0324231565297635	negligible
rubella	AT2G02820	seedling	mature-cortex	4.09974191167862e-06	0.999995900327033	0.121485715514375	negligible
rubella	AT2G02820	seedling	elongating-trichoblast	0.0985327418403189	0.901468714839015	0.0890483257152573	negligible
rubella	AT2G02820	seedling	dividing cells	1.06456536264496e-141	1	1.07923456463714	large
rubella	AT2G02820	seedling	meristematic-cortex	0.201205300679763	0.798796382739358	0.0105875608157438	negligible
rubella	AT2G02820	seedling	mature-trichoblast	0.000643473788746998	0.999356539802066	0.122845365935826	negligible
rubella	AT2G02820	seedling	elongating-atrichoblast	0.887166759450563	0.11283564285481	-0.128926851559343	negligible
rubella	AT2G02820	seedling	lateral root cap	0.00675303182108153	0.993247070695347	0.0899277136930933	negligible
rubella	AT2G02820	seedling	mature-atrichoblast	0.525993427563222	0.474008269391323	0.000242502141161671	negligible
rubella	AT2G02820	seedling	meristem	8.60793822178884e-25	1	0.271502909075707	small
rubella	AT2G02820	seedling	vascular cambium	2.82005052202813e-11	0.999999999971801	0.488749337688442	small
rubella	AT2G02820	seedling	mature-endodermis	7.94853814140555e-09	0.999999992051741	0.230066005469902	small
rubella	AT2G02820	seedling	procambium	1.60532572632792e-06	0.999998394766894	0.385235424186262	small
rubella	AT2G02820	seedling	pericycle	1.37233322404462e-31	1	0.499369548045274	small
rubella	AT2G02820	seedling	lignified-endodermis	0.0825578304051423	0.917445192066366	0.18870680687688	negligible
rubella	AT2G02820	seedling	elongating-cortex	0.936009716585132	0.0639921616193298	-0.187592638535787	negligible
rubella	AT2G02820	seedling	mature-xylem	0.40666170872427	0.593345389992094	0.042368975100748	negligible
rubella	AT2G02820	seedling	meristematic-atrichoblast	0.468527580623291	0.531478420528689	0.00349130857674404	negligible
rubella	AT2G02820	seedling	phloem parenchyma	3.73520379276306e-06	0.999996265018693	0.454169788419364	small
rubella	AT2G02820	seedling	lateral primordia	4.17868697355305e-08	0.999999958215342	0.410766835692698	small
rubella	AT2G02820	seedling	phellem	0.00227553477418603	0.99772455710242	0.243568209548224	small
rubella	AT2G02820	seedling	phloem/companion cell	0.0489588506545916	0.951041751718168	0.0599462881581267	negligible
rubella	AT2G02820	seedling	meristematic-endodermis	0.576009033411951	0.424004000665395	-0.0574700426025174	negligible
rubella	AT2G02820	seedling	elongating-endodermis	0.0967470725353113	0.903257399990869	0.294036756065986	small
rubella	AT2G02820	seedling	elongating-xylem	0.00111720382897687	0.998882847693456	0.336435211546422	small
rubella	AT2G02820	seedling	stressed root cells	9.01226850483884e-08	0.999999909880335	0.24977820988762	small
rubella	AT2G02820	seedling	suberized-endodermis	0.712513773021936	0.287489717625698	-0.0479892303850802	negligible
rubella	AT2G02820	seedling	shoot epidermis	2.20648192500812e-06	0.999997793590221	0.22484477949668	small
rubella	AT2G02820	seedling	stressed leaf cells	0.811269337932083	0.188732573270624	-0.0598483808060924	negligible
rubella	AT2G02820	seedling	mesophyll	0.999999997711947	2.2880895657106e-09	-0.12764648624956	negligible
rubella	AT2G02820	seedling	s-phase	7.32295510567215e-05	0.999926773755421	0.331776461578848	small
rubella	AT2G02820	seedling	bundle sheath	0.352515597400607	0.64748803898084	0.03691202111467	negligible
rubella	AT2G02820	bud	unknown	3.54174084577073e-06	0.999996458427011	0.296379355270228	small
rubella	AT2G02820	bud	carpel/style	0.0181170054960752	0.981883515308365	0.146729589400659	negligible
rubella	AT2G02820	bud	stamen/filaments	0.282234661306237	0.717769756813963	0.0320356484229705	negligible
rubella	AT2G02820	bud	carpel/ovary	0.239325308418744	0.760678351355611	0.0248030553045167	negligible
rubella	AT2G02820	bud	cotyledon/leaf	0.139503255516589	0.860499661535571	0.0768714545660559	negligible
rubella	AT2G02820	bud	guard cell/pedicel	0.147742302523615	0.85226590798468	0.215795815188014	small
rubella	AT2G02820	bud	stamen/anther	0.00417696588825655	0.995823255308939	0.297301551497479	small
rubella	AT2G02820	bud	sepal	0.0131496520149999	0.986850955231258	0.26379755107943	small
rubella	AT2G02820	bud	s-phase	1.54858142921793e-08	0.999999984515818	0.731853397140659	medium
rubella	AT2G02820	bud	pollen	0.0471831060109936	0.95281805946816	0.121513194240899	negligible
rubella	AT2G02820	bud	senescent cells	0.406814652321604	0.593194080880546	0.023021546092969	negligible
rubella	AT2G02820	bud	petal	0.208341479262373	0.791665169758077	0.083072442272914	negligible
rubella	AT2G02820	bud	carpel/stigma	0.412186302834183	0.587824274678576	-0.0354394313108756	negligible
rubella	AT2G03500	leaf	companion cell	0.591779932940341	0.40822200319063	-0.0134937410974898	negligible
rubella	AT2G03500	leaf	mesophyll	1.40456960058918e-13	0.99999999999986	0.142621165253685	negligible
rubella	AT2G03500	leaf	palisade mesophyll	6.85894934961439e-09	0.999999993141173	0.119652168554601	negligible
rubella	AT2G03500	leaf	upper (adaxial) epidermis	9.76000507976208e-07	0.999999024017031	0.111243761598939	negligible
rubella	AT2G03500	leaf	epidermis	6.26762516436451e-05	0.999937325121305	0.129140411366962	negligible
rubella	AT2G03500	leaf	spongy mesophyll	6.85553788218003e-10	0.999999999314461	0.132550589321924	negligible
rubella	AT2G03500	leaf	lower (abaxial) epidermis	1.35370576815764e-08	0.999999986463481	0.248442064271435	small
rubella	AT2G03500	leaf	senescent mesophyll cells	1.17191806953779e-12	0.999999999998828	0.348385800034896	small
rubella	AT2G03500	leaf	stressed cells	0.00135687553501396	0.99864322328396	0.452720928014319	small
rubella	AT2G03500	leaf	phloem parenchyma	0.0139382997938009	0.986061970076849	0.114374087724452	negligible
rubella	AT2G03500	leaf	xylem parenchyma	0.763438014826769	0.236563874050562	-0.0349860946423006	negligible
rubella	AT2G03500	leaf	dividing mesophyll	0.993225617134934	0.00677456348755568	-0.177786424038702	negligible
rubella	AT2G03500	leaf	guard cell	0.0103831016553712	0.989617215747864	0.166883241746375	negligible
rubella	AT2G03500	leaf	bundle sheath	0.734728900349089	0.265275756210935	-0.0694035984829591	negligible
rubella	AT2G03500	leaf	trichome	0.360397168483325	0.639613703563369	0.069468712132857	negligible
rubella	AT2G03500	seedling	mature-cortex	1.69932312165098e-74	1	0.515041317809308	medium
rubella	AT2G03500	seedling	elongating-trichoblast	0.631052380649079	0.368950784399972	-0.00926599715663229	negligible
rubella	AT2G03500	seedling	dividing cells	1	1.10110803726337e-126	-0.850397328892931	large
rubella	AT2G03500	seedling	meristematic-cortex	0.00107664339178964	0.998923378195491	0.164141095705652	negligible
rubella	AT2G03500	seedling	mature-trichoblast	1.38681121243564e-34	1	0.543348040683607	medium
rubella	AT2G03500	seedling	elongating-atrichoblast	2.21056710498111e-09	0.9999999977896	0.58230748948403	medium
rubella	AT2G03500	seedling	lateral root cap	1.08080573144042e-47	1	0.608102788592783	medium
rubella	AT2G03500	seedling	mature-atrichoblast	3.7650776514715e-108	1	0.76809026117422	medium
rubella	AT2G03500	seedling	meristem	1	2.62679538697664e-295	-0.980025482130685	large
rubella	AT2G03500	seedling	vascular cambium	0.939902999862536	0.060098149824756	-0.135114920849483	negligible
rubella	AT2G03500	seedling	mature-endodermis	6.70304127804905e-17	1	0.351246310484906	small
rubella	AT2G03500	seedling	procambium	0.0107450847842923	0.989255252407628	0.202653311785661	small
rubella	AT2G03500	seedling	pericycle	0.00110725246382524	0.99889276754796	0.111592450096064	negligible
rubella	AT2G03500	seedling	lignified-endodermis	0.00151385438683291	0.998486243306809	0.394345987222772	small
rubella	AT2G03500	seedling	elongating-cortex	2.71392473521575e-11	0.999999999972863	0.752742142706827	medium
rubella	AT2G03500	seedling	mature-xylem	0.0805441932292506	0.919458540850589	0.201475525537705	small
rubella	AT2G03500	seedling	meristematic-atrichoblast	0.15819055094935	0.841813093256827	0.121276400418248	negligible
rubella	AT2G03500	seedling	phloem parenchyma	0.00173389411040815	0.998266176688398	0.283455665337928	small
rubella	AT2G03500	seedling	lateral primordia	5.53274285014105e-20	1	0.717448354487111	medium
rubella	AT2G03500	seedling	phellem	0.389069114840361	0.610935827688205	0.0419936806133187	negligible
rubella	AT2G03500	seedling	phloem/companion cell	0.999977653692755	2.23468784592823e-05	-0.163862672316155	negligible
rubella	AT2G03500	seedling	meristematic-endodermis	0.138712597998246	0.861294762217321	0.20012469479484	small
rubella	AT2G03500	seedling	elongating-endodermis	0.0278569050860226	0.97214476529933	0.437438538368554	small
rubella	AT2G03500	seedling	elongating-xylem	0.999968079240654	3.19226231611399e-05	-0.371387716660014	small
rubella	AT2G03500	seedling	stressed root cells	1.43581647575995e-18	1	0.388052625366181	small
rubella	AT2G03500	seedling	suberized-endodermis	0.0611722298817341	0.938829008454937	0.0792790887271173	negligible
rubella	AT2G03500	seedling	shoot epidermis	1	4.35467396973487e-33	-0.589916533306248	medium
rubella	AT2G03500	seedling	stressed leaf cells	0.999999993830224	6.17003145887079e-09	-0.312226405805792	small
rubella	AT2G03500	seedling	mesophyll	1	4.17559015143405e-276	-0.700104804177828	medium
rubella	AT2G03500	seedling	s-phase	1	2.41639935982549e-16	-0.674042254473716	medium
rubella	AT2G03500	seedling	bundle sheath	0.99999999928749	7.12553641960065e-10	-0.420598839205142	small
rubella	AT2G03500	bud	unknown	1.18030185161505e-21	1	0.751258315120196	medium
rubella	AT2G03500	bud	carpel/style	0.000555780226909541	0.999444242703593	0.25958924665579	small
rubella	AT2G03500	bud	stamen/filaments	9.57862407955871e-07	0.999999042199666	0.412899281896125	small
rubella	AT2G03500	bud	carpel/ovary	0.0401878897821772	0.959813130133631	0.097204569984874	negligible
rubella	AT2G03500	bud	cotyledon/leaf	0.953956856503669	0.0460444119436279	-0.158066162623238	negligible
rubella	AT2G03500	bud	guard cell/pedicel	0.0383651421681003	0.961637820874183	0.409671932332386	small
rubella	AT2G03500	bud	stamen/anther	0.666457453017596	0.333549079573954	-0.0755832905117369	negligible
rubella	AT2G03500	bud	sepal	0.137200716248271	0.862803226980667	0.157898966155431	negligible
rubella	AT2G03500	bud	s-phase	0.013015171323011	0.986985447634021	0.339279639522747	small
rubella	AT2G03500	bud	pollen	0.106575278158554	0.89342689747491	0.0909446818377689	negligible
rubella	AT2G03500	bud	senescent cells	5.32267114250026e-05	0.999946778208558	0.676710291807435	medium
rubella	AT2G03500	bud	petal	0.149948550291696	0.850056852776175	0.127682781612264	negligible
rubella	AT2G03500	bud	carpel/stigma	0.00212735720599717	0.997872825008631	0.507544513818312	medium
rubella	AT2G15740	leaf	companion cell	0.00624243403152227	0.993757653766802	0.0734795744034723	negligible
rubella	AT2G15740	leaf	mesophyll	1	1.06409316300856e-95	-0.434679514295957	small
rubella	AT2G15740	leaf	palisade mesophyll	1	7.24136191434151e-180	-0.67143582371468	medium
rubella	AT2G15740	leaf	upper (adaxial) epidermis	0.994782065224689	0.00521798926773409	-0.0897746348222984	negligible
rubella	AT2G15740	leaf	epidermis	0.99996057038132	3.94305051238172e-05	-0.158842839301029	negligible
rubella	AT2G15740	leaf	spongy mesophyll	0.999999999999992	8.3544239801098e-15	-0.194037142854413	negligible
rubella	AT2G15740	leaf	lower (abaxial) epidermis	0.999999999248007	7.52024938240655e-10	-0.29533954102164	small
rubella	AT2G15740	leaf	senescent mesophyll cells	1	5.60349463315901e-19	-0.438714648595648	small
rubella	AT2G15740	leaf	stressed cells	0.593195074123126	0.406813537090425	-0.00851216673296251	negligible
rubella	AT2G15740	leaf	phloem parenchyma	0.911413492650435	0.0885877256452738	-0.0896181202307413	negligible
rubella	AT2G15740	leaf	xylem parenchyma	0.999999858487569	1.41517038869501e-07	-0.249962558797448	small
rubella	AT2G15740	leaf	dividing mesophyll	0.999997332398114	2.66772287167826e-06	-0.325771011567268	small
rubella	AT2G15740	leaf	guard cell	0.998906782006737	0.0010932601054064	-0.254795442304121	small
rubella	AT2G15740	leaf	bundle sheath	0.999999927844283	7.21612928993849e-08	-0.548407192160556	medium
rubella	AT2G15740	leaf	trichome	0.736848369869455	0.263161111358348	-0.153663965638155	negligible
rubella	AT2G15740	seedling	mature-cortex	8.50903133813934e-138	1	0.681177231797785	medium
rubella	AT2G15740	seedling	elongating-trichoblast	2.10123640625276e-59	1	1.17295237916091	large
rubella	AT2G15740	seedling	dividing cells	1	4.00285146225435e-30	-0.405993682548096	small
rubella	AT2G15740	seedling	meristematic-cortex	9.22617335614999e-74	1	0.902927596021771	large
rubella	AT2G15740	seedling	mature-trichoblast	1.05995074302777e-44	1	0.663202508454853	medium
rubella	AT2G15740	seedling	elongating-atrichoblast	8.5148934337411e-13	0.999999999999149	0.648324162370556	medium
rubella	AT2G15740	seedling	lateral root cap	1.51683758259924e-65	1	0.681834886335404	medium
rubella	AT2G15740	seedling	mature-atrichoblast	4.65037838445739e-76	1	0.589302477401326	medium
rubella	AT2G15740	seedling	meristem	1	3.97193979971932e-39	-0.347728271581444	small
rubella	AT2G15740	seedling	vascular cambium	1.90039895770662e-05	0.999980996805301	0.267176960595126	small
rubella	AT2G15740	seedling	mature-endodermis	1.5358882516318e-59	1	0.753456060132218	medium
rubella	AT2G15740	seedling	procambium	2.20982494447857e-11	0.999999999977904	0.594746551472615	medium
rubella	AT2G15740	seedling	pericycle	1.24097466611328e-26	1	0.414423926420379	small
rubella	AT2G15740	seedling	lignified-endodermis	3.52479150288764e-06	0.999996475537168	0.667995172186403	medium
rubella	AT2G15740	seedling	elongating-cortex	1.93597001210385e-12	0.999999999998064	0.846652948435128	large
rubella	AT2G15740	seedling	mature-xylem	8.60696336421393e-08	0.99999991393888	0.758033443764382	medium
rubella	AT2G15740	seedling	meristematic-atrichoblast	2.19273036809924e-10	0.999999999780748	0.720820162071992	medium
rubella	AT2G15740	seedling	phloem parenchyma	6.69657017475304e-11	0.99999999993304	0.662889551802173	medium
rubella	AT2G15740	seedling	lateral primordia	2.23890798024119e-15	0.999999999999998	0.589386178322016	medium
rubella	AT2G15740	seedling	phellem	6.71268678381458e-11	0.999999999932879	0.617838235731596	medium
rubella	AT2G15740	seedling	phloem/companion cell	3.97278449399715e-09	0.999999996027356	0.247367213069481	small
rubella	AT2G15740	seedling	meristematic-endodermis	0.00248873065407066	0.997511526542647	0.592154302619124	medium
rubella	AT2G15740	seedling	elongating-endodermis	1.7275043875241e-07	0.999999827273376	1.02679434669717	large
rubella	AT2G15740	seedling	elongating-xylem	0.00590945395264419	0.994090777930741	0.24202176280681	small
rubella	AT2G15740	seedling	stressed root cells	7.45671417800385e-37	1	0.582626783843236	medium
rubella	AT2G15740	seedling	suberized-endodermis	1.48144342071533e-26	1	0.836965195540264	large
rubella	AT2G15740	seedling	shoot epidermis	0.990285324297832	0.0097148530320611	-0.138281702884835	negligible
rubella	AT2G15740	seedling	stressed leaf cells	0.882378181400829	0.117623213431704	-0.0709581597302676	negligible
rubella	AT2G15740	seedling	mesophyll	1	2.37239844194755e-78	-0.379034135400396	small
rubella	AT2G15740	seedling	s-phase	0.999575615207967	0.000424401887318451	-0.294741633980825	small
rubella	AT2G15740	seedling	bundle sheath	0.225043871111401	0.774959065972395	0.0449261258476418	negligible
rubella	AT2G15740	bud	unknown	2.47229701065579e-10	0.999999999752786	0.442959849931278	small
rubella	AT2G15740	bud	carpel/style	0.0108975758668082	0.989102760220152	0.146583547719293	negligible
rubella	AT2G15740	bud	stamen/filaments	0.0106144328913193	0.989385934165982	0.189892325218607	negligible
rubella	AT2G15740	bud	carpel/ovary	0.031083117320365	0.968917708852209	0.125829046207195	negligible
rubella	AT2G15740	bud	cotyledon/leaf	0.951729336127347	0.048271981282584	-0.184777391473887	negligible
rubella	AT2G15740	bud	guard cell/pedicel	0.00130102530727356	0.998699127115838	0.852434543113193	large
rubella	AT2G15740	bud	stamen/anther	0.000792050417858501	0.999207998394075	0.482231650500819	small
rubella	AT2G15740	bud	sepal	0.000609334775459044	0.999390703550597	0.365897847903265	small
rubella	AT2G15740	bud	s-phase	0.000106014804886857	0.999893992919209	0.526058663536202	medium
rubella	AT2G15740	bud	pollen	4.08816026956458e-06	0.999995912065534	0.420989711002074	small
rubella	AT2G15740	bud	senescent cells	0.0582589530641779	0.941743666868682	0.225467483910915	small
rubella	AT2G15740	bud	petal	8.54171490952251e-05	0.999914590762274	0.574884607107072	medium
rubella	AT2G15740	bud	carpel/stigma	2.07779416708626e-05	0.999979224497294	0.965448253593792	large
rubella	AT2G18380	leaf	companion cell	1.92964381152206e-13	0.999999999999807	0.195154352995257	negligible
rubella	AT2G18380	leaf	mesophyll	1	1.16869957352153e-138	-0.513717786525328	medium
rubella	AT2G18380	leaf	palisade mesophyll	1	0	-0.95768076835602	large
rubella	AT2G18380	leaf	upper (adaxial) epidermis	3.30997305780291e-78	1	0.421781774537106	small
rubella	AT2G18380	leaf	epidermis	5.89642124654511e-18	1	0.239046895822529	small
rubella	AT2G18380	leaf	spongy mesophyll	5.36548788567092e-21	1	0.24090064026653	small
rubella	AT2G18380	leaf	lower (abaxial) epidermis	3.75004098200928e-36	1	0.581163367020212	medium
rubella	AT2G18380	leaf	senescent mesophyll cells	0.999999999999063	9.3739803660219e-13	-0.357998745468412	small
rubella	AT2G18380	leaf	stressed cells	0.911219851862324	0.0887837157926843	-0.265831699193428	small
rubella	AT2G18380	leaf	phloem parenchyma	2.06241908796668e-13	0.999999999999794	0.337833791524257	small
rubella	AT2G18380	leaf	xylem parenchyma	8.0320139925098e-16	0.999999999999999	0.266328189487763	small
rubella	AT2G18380	leaf	dividing mesophyll	0.709035774111249	0.290967496852831	-0.0747184815735193	negligible
rubella	AT2G18380	leaf	guard cell	0.00331773648284541	0.996682378960802	0.150144478928558	negligible
rubella	AT2G18380	leaf	bundle sheath	0.00789055093060294	0.992109756772772	0.175797351931685	negligible
rubella	AT2G18380	leaf	trichome	0.977487629843762	0.0225139247891196	-0.475870262421084	small
rubella	AT2G18380	seedling	mature-cortex	1.95916158512078e-08	0.999999980408784	0.0815876150368356	negligible
rubella	AT2G18380	seedling	elongating-trichoblast	1.26442502600317e-92	1	1.71718564232796	large
rubella	AT2G18380	seedling	dividing cells	0.999999999902621	9.7381929500861e-11	-0.246398125032901	small
rubella	AT2G18380	seedling	meristematic-cortex	3.35125639832446e-174	1	1.68204612341613	large
rubella	AT2G18380	seedling	mature-trichoblast	0.0218877812683549	0.978112535248239	0.0695635606918307	negligible
rubella	AT2G18380	seedling	elongating-atrichoblast	6.93467628469995e-08	0.999999930657974	0.434222886381197	small
rubella	AT2G18380	seedling	lateral root cap	0.9999705178586	2.94828205039236e-05	-0.201953177661452	small
rubella	AT2G18380	seedling	mature-atrichoblast	0.96020369846297	0.0397966673488996	-0.113365422480827	negligible
rubella	AT2G18380	seedling	meristem	0.999995388473552	4.61160089179965e-06	-0.14292821945454	negligible
rubella	AT2G18380	seedling	vascular cambium	5.45204847979598e-05	0.999945481670536	0.21628187887632	small
rubella	AT2G18380	seedling	mature-endodermis	0.00182531841014655	0.998174716755318	0.0749340324213381	negligible
rubella	AT2G18380	seedling	procambium	2.71543733326502e-21	1	0.91629164780134	large
rubella	AT2G18380	seedling	pericycle	9.74219536922237e-07	0.999999025806585	0.110798581788048	negligible
rubella	AT2G18380	seedling	lignified-endodermis	0.0623994187986144	0.937603019801594	0.169751528522356	negligible
rubella	AT2G18380	seedling	elongating-cortex	0.0020472336179409	0.997952863481404	0.289381896169062	small
rubella	AT2G18380	seedling	mature-xylem	2.64006825468837e-11	0.999999999973603	0.990350198216167	large
rubella	AT2G18380	seedling	meristematic-atrichoblast	1.01216047976818e-30	1	1.59014997974074	large
rubella	AT2G18380	seedling	phloem parenchyma	0.157645523078854	0.842357540563667	0.00824900746928119	negligible
rubella	AT2G18380	seedling	lateral primordia	1.0127767857852e-56	1	1.58051263294255	large
rubella	AT2G18380	seedling	phellem	1.34366353236003e-05	0.999986564129394	0.316573807410373	small
rubella	AT2G18380	seedling	phloem/companion cell	0.0390329958231165	0.960967505919673	0.0139352972723168	negligible
rubella	AT2G18380	seedling	meristematic-endodermis	1.72173041166145e-07	0.999999827857212	1.56781169542922	large
rubella	AT2G18380	seedling	elongating-endodermis	0.000851118465667931	0.999148957342817	0.544796054737459	medium
rubella	AT2G18380	seedling	elongating-xylem	6.92068621415838e-13	0.999999999999308	0.90713890880788	large
rubella	AT2G18380	seedling	stressed root cells	0.999999280369986	7.1965240300657e-07	-0.235646639332238	small
rubella	AT2G18380	seedling	suberized-endodermis	0.00883612261869626	0.991164122285842	0.129702600177672	negligible
rubella	AT2G18380	seedling	shoot epidermis	0.0297821612305161	0.970218300271698	0.0651404613994419	negligible
rubella	AT2G18380	seedling	stressed leaf cells	0.998134768106164	0.00186527397872316	-0.194669211002665	negligible
rubella	AT2G18380	seedling	mesophyll	1	5.80130268797848e-170	-0.545873829607245	medium
rubella	AT2G18380	seedling	s-phase	0.981306743872308	0.018693768040271	-0.183395062552193	negligible
rubella	AT2G18380	seedling	bundle sheath	1.33857179813055e-05	0.999986614860826	0.198196565693633	negligible
rubella	AT2G18380	bud	unknown	4.93027225005608e-66	1	1.81766552141207	large
rubella	AT2G18380	bud	carpel/style	4.22623363176205e-39	1	1.3391862162068	large
rubella	AT2G18380	bud	stamen/filaments	1.78952962006567e-26	1	1.12717181031124	large
rubella	AT2G18380	bud	carpel/ovary	9.88354849101519e-29	1	1.14619669198651	large
rubella	AT2G18380	bud	cotyledon/leaf	0.0912104475508044	0.908791707120431	0.0756658817585979	negligible
rubella	AT2G18380	bud	guard cell/pedicel	2.01323357335073e-05	0.999979870762744	1.15140902470213	large
rubella	AT2G18380	bud	stamen/anther	0.93631475874975	0.0636874828664188	-0.236935792783787	small
rubella	AT2G18380	bud	sepal	6.39235614684903e-06	0.999993608168957	0.518761922064178	medium
rubella	AT2G18380	bud	s-phase	2.38358412995306e-17	1	1.43297799371091	large
rubella	AT2G18380	bud	pollen	6.66046834309855e-16	0.999999999999999	0.678996808850162	medium
rubella	AT2G18380	bud	senescent cells	9.60190254605794e-09	0.999999990399348	0.996843875780488	large
rubella	AT2G18380	bud	petal	4.65906725812976e-10	0.999999999534161	1.18093625202646	large
rubella	AT2G18380	bud	carpel/stigma	8.05167191106869e-15	0.999999999999992	2.63389792716833	large
rubella	AT2G18550	leaf	companion cell	2.01728695444928e-13	0.999999999999798	0.182219712592713	negligible
rubella	AT2G18550	leaf	mesophyll	1	1.58206805611028e-46	-0.305595824263004	small
rubella	AT2G18550	leaf	palisade mesophyll	1	1.28406174909754e-162	-0.588104750010494	medium
rubella	AT2G18550	leaf	upper (adaxial) epidermis	3.04989953144079e-15	0.999999999999997	0.131483650776706	negligible
rubella	AT2G18550	leaf	epidermis	0.664402326183875	0.335599636508766	-0.0661741815599036	negligible
rubella	AT2G18550	leaf	spongy mesophyll	2.26475218591011e-14	0.999999999999977	0.121630276440003	negligible
rubella	AT2G18550	leaf	lower (abaxial) epidermis	1.68554861264007e-12	0.999999999998315	0.254634123618325	small
rubella	AT2G18550	leaf	senescent mesophyll cells	0.999999992946878	7.05340589477981e-09	-0.303666358239716	small
rubella	AT2G18550	leaf	stressed cells	0.675436734090484	0.324571249276615	-0.116452906810086	negligible
rubella	AT2G18550	leaf	phloem parenchyma	0.00455394798877606	0.995446153000011	0.0709714262787898	negligible
rubella	AT2G18550	leaf	xylem parenchyma	0.000918059807714239	0.999081959255954	0.0746022650620121	negligible
rubella	AT2G18550	leaf	dividing mesophyll	0.999999999819415	1.80595773206438e-10	-0.43666029624998	small
rubella	AT2G18550	leaf	guard cell	0.128575810675328	0.871426608834044	0.048987269861498	negligible
rubella	AT2G18550	leaf	bundle sheath	1.75806422265765e-08	0.999999982420778	0.531760041622969	medium
rubella	AT2G18550	leaf	trichome	0.968163965515079	0.0318381107395637	-0.39390704711323	small
rubella	AT2G18550	seedling	mature-cortex	0	1	1.16387397812168	large
rubella	AT2G18550	seedling	elongating-trichoblast	3.03737158621364e-21	1	0.556754985964249	medium
rubella	AT2G18550	seedling	dividing cells	1	2.38293967865866e-185	-1.02479609883762	large
rubella	AT2G18550	seedling	meristematic-cortex	6.11272238698152e-16	0.999999999999999	0.417100219061813	small
rubella	AT2G18550	seedling	mature-trichoblast	8.87195494824454e-121	1	1.08408477643181	large
rubella	AT2G18550	seedling	elongating-atrichoblast	5.55643216071313e-48	1	1.83931817158017	large
rubella	AT2G18550	seedling	lateral root cap	2.08056137330829e-98	1	0.825563854794955	large
rubella	AT2G18550	seedling	mature-atrichoblast	6.37843296402198e-293	1	1.29260555972535	large
rubella	AT2G18550	seedling	meristem	1	0	-1.14860385163487	large
rubella	AT2G18550	seedling	vascular cambium	0.00362043736314226	0.996379667066001	0.148453040462025	negligible
rubella	AT2G18550	seedling	mature-endodermis	6.93631124064432e-87	1	0.840131236769397	large
rubella	AT2G18550	seedling	procambium	5.28596173248092e-14	0.999999999999947	0.647476183571641	medium
rubella	AT2G18550	seedling	pericycle	4.14204705536131e-47	1	0.536721236309647	medium
rubella	AT2G18550	seedling	lignified-endodermis	2.27218792169265e-10	0.99999999977281	0.843119465233806	large
rubella	AT2G18550	seedling	elongating-cortex	2.21905579131078e-40	1	2.15479136184786	large
rubella	AT2G18550	seedling	mature-xylem	8.14052645302301e-07	0.99999918602165	0.571674393870967	medium
rubella	AT2G18550	seedling	meristematic-atrichoblast	0.000784672880479857	0.99921536777438	0.28427527956033	small
rubella	AT2G18550	seedling	phloem parenchyma	1.94126312873931e-21	1	0.808673478428966	large
rubella	AT2G18550	seedling	lateral primordia	4.32140533680938e-05	0.99995678766404	0.207756722973114	small
rubella	AT2G18550	seedling	phellem	5.33486249157454e-31	1	1.28910767596211	large
rubella	AT2G18550	seedling	phloem/companion cell	0.985636106462282	0.0143641102411423	-0.10911961534688	negligible
rubella	AT2G18550	seedling	meristematic-endodermis	0.00189472875338378	0.998105472109365	0.665895645926	medium
rubella	AT2G18550	seedling	elongating-endodermis	2.11585140731949e-13	0.999999999999789	1.92463124005688	large
rubella	AT2G18550	seedling	elongating-xylem	0.993451538124329	0.00654871584188303	-0.261058652332429	small
rubella	AT2G18550	seedling	stressed root cells	1.56710667658238e-101	1	0.986373531524539	large
rubella	AT2G18550	seedling	suberized-endodermis	3.07047574656973e-15	0.999999999999997	0.517967906619302	medium
rubella	AT2G18550	seedling	shoot epidermis	1	5.47759038811572e-27	-0.534565479210306	medium
rubella	AT2G18550	seedling	stressed leaf cells	1	1.23009708756669e-17	-0.417842389732476	small
rubella	AT2G18550	seedling	mesophyll	1	0	-0.887401914490641	large
rubella	AT2G18550	seedling	s-phase	1	8.46861833659136e-41	-1.10653833988127	large
rubella	AT2G18550	seedling	bundle sheath	0.99998585783853	1.41427713605614e-05	-0.26118365894062	small
rubella	AT2G18550	bud	unknown	2.26512173836793e-06	0.999997734987687	0.24561033304528	small
rubella	AT2G18550	bud	carpel/style	7.36028854649143e-14	0.999999999999926	0.614521304407925	medium
rubella	AT2G18550	bud	stamen/filaments	0.865211261046242	0.134791574656444	-0.127577411062782	negligible
rubella	AT2G18550	bud	carpel/ovary	1.75383671304271e-11	0.999999999982463	0.474063939288333	small
rubella	AT2G18550	bud	cotyledon/leaf	0.999640964658632	0.000359052515067477	-0.320528351676408	small
rubella	AT2G18550	bud	guard cell/pedicel	0.10346331224341	0.896543087401091	0.271758399737096	small
rubella	AT2G18550	bud	stamen/anther	0.497262698137432	0.502744467461356	-0.0433340254250391	negligible
rubella	AT2G18550	bud	sepal	3.43355698969949e-15	0.999999999999997	1.02913180121565	large
rubella	AT2G18550	bud	s-phase	0.519928936623232	0.48007842333254	-0.0410740482062408	negligible
rubella	AT2G18550	bud	pollen	0.000786500091549982	0.999213531867994	0.202012784486555	small
rubella	AT2G18550	bud	senescent cells	0.161493175724963	0.838512333942485	0.107802372322639	negligible
rubella	AT2G18550	bud	petal	0.000344285983829099	0.999655743155801	0.555741397146023	medium
rubella	AT2G18550	bud	carpel/stigma	0.000293893712325978	0.999706135774289	0.643107538695057	medium
rubella	AT2G20400	leaf	companion cell	3.55585398874511e-42	1	0.521956976770321	medium
rubella	AT2G20400	leaf	mesophyll	0.984166874474815	0.015833237269254	-0.0552085302659869	negligible
rubella	AT2G20400	leaf	palisade mesophyll	0.999950093989625	4.99066405345579e-05	-0.104143633997364	negligible
rubella	AT2G20400	leaf	upper (adaxial) epidermis	1	1.02205940072998e-17	-0.237345946445086	small
rubella	AT2G20400	leaf	epidermis	0.995563214682342	0.00443685529232043	-0.117015299162222	negligible
rubella	AT2G20400	leaf	spongy mesophyll	0.99976850646693	0.000231496524905601	-0.100211325496543	negligible
rubella	AT2G20400	leaf	lower (abaxial) epidermis	0.999818469699905	0.000181535110505423	-0.192654235095085	negligible
rubella	AT2G20400	leaf	senescent mesophyll cells	0.00030002102063007	0.999699986595811	0.148530116138658	negligible
rubella	AT2G20400	leaf	stressed cells	0.243417126902878	0.756589825527747	0.119904687566048	negligible
rubella	AT2G20400	leaf	phloem parenchyma	0.0452544670868844	0.954746255716325	0.0918780857658994	negligible
rubella	AT2G20400	leaf	xylem parenchyma	0.999805629456424	0.000194375062653705	-0.192987559702111	negligible
rubella	AT2G20400	leaf	dividing mesophyll	0.999999999719686	2.80330940601164e-10	-0.442444647998059	small
rubella	AT2G20400	leaf	guard cell	0.610781089409659	0.389223329999471	-0.0555342302756958	negligible
rubella	AT2G20400	leaf	bundle sheath	0.999542516467898	0.000457506789740253	-0.367540853240125	small
rubella	AT2G20400	leaf	trichome	0.360701631587861	0.639309243616362	0.138221058543297	negligible
rubella	AT2G20400	seedling	mature-cortex	6.16004203917254e-34	1	0.333386788549323	small
rubella	AT2G20400	seedling	elongating-trichoblast	0.000667243085365029	0.999332776383158	0.168693443866464	negligible
rubella	AT2G20400	seedling	dividing cells	1	7.47414477869241e-107	-0.780905460906513	medium
rubella	AT2G20400	seedling	meristematic-cortex	0.104998148833474	0.895002940597265	0.0565289687719956	negligible
rubella	AT2G20400	seedling	mature-trichoblast	1.7843900365698e-25	1	0.488308705611551	small
rubella	AT2G20400	seedling	elongating-atrichoblast	3.50830245677829e-06	0.999996491904299	0.439731682939605	small
rubella	AT2G20400	seedling	lateral root cap	1.27255670106704e-80	1	0.852014037782776	large
rubella	AT2G20400	seedling	mature-atrichoblast	1.05989887084294e-77	1	0.650605435981878	medium
rubella	AT2G20400	seedling	meristem	1	1.82773343063834e-180	-0.75238141313112	medium
rubella	AT2G20400	seedling	vascular cambium	0.580672454808515	0.419331311704704	-0.0736732818082428	negligible
rubella	AT2G20400	seedling	mature-endodermis	7.21377978812418e-09	0.999999992786474	0.257744276475096	small
rubella	AT2G20400	seedling	procambium	0.0038653206087983	0.996134815919421	0.250295325043636	small
rubella	AT2G20400	seedling	pericycle	3.60654682411404e-10	0.999999999639358	0.230607671123097	small
rubella	AT2G20400	seedling	lignified-endodermis	0.0315379916989658	0.968463416257775	0.26958875207098	small
rubella	AT2G20400	seedling	elongating-cortex	1.91456129895513e-11	0.999999999980856	0.686113258531696	medium
rubella	AT2G20400	seedling	mature-xylem	0.391284279914849	0.6087227467643	0.0301992028198475	negligible
rubella	AT2G20400	seedling	meristematic-atrichoblast	0.0398876831041168	0.960113614242304	0.172228197993482	negligible
rubella	AT2G20400	seedling	phloem parenchyma	0.00150142082880141	0.998498641266313	0.254454523557465	small
rubella	AT2G20400	seedling	lateral primordia	2.18430316105689e-27	1	0.910566239153814	large
rubella	AT2G20400	seedling	phellem	0.366909135688966	0.633095718052428	0.0368853629371721	negligible
rubella	AT2G20400	seedling	phloem/companion cell	4.64122173023151e-20	1	0.420422983667943	small
rubella	AT2G20400	seedling	meristematic-endodermis	0.0517861492174041	0.9482173800214	0.350104666661586	small
rubella	AT2G20400	seedling	elongating-endodermis	0.00574128442723815	0.994259142480087	0.461000309700206	small
rubella	AT2G20400	seedling	elongating-xylem	0.997525096454265	0.00247500985427063	-0.298200827142558	small
rubella	AT2G20400	seedling	stressed root cells	0.000124361106634713	0.99987564190844	0.169507648144135	negligible
rubella	AT2G20400	seedling	suberized-endodermis	0.288628735550204	0.711374761617729	0.0459900449798865	negligible
rubella	AT2G20400	seedling	shoot epidermis	0.999999999946845	5.31573197197008e-11	-0.330878039285218	small
rubella	AT2G20400	seedling	stressed leaf cells	0.998514686793496	0.00148534740771687	-0.185089577683873	negligible
rubella	AT2G20400	seedling	mesophyll	1	3.19581353946308e-36	-0.256146317822312	small
rubella	AT2G20400	seedling	s-phase	0.999999992575351	7.42513357291271e-09	-0.464458644528581	small
rubella	AT2G20400	seedling	bundle sheath	0.445871014488025	0.554132855974522	0.0112062609318537	negligible
rubella	AT2G20400	bud	unknown	9.75141137157583e-28	1	0.921091448168706	large
rubella	AT2G20400	bud	carpel/style	1.77123853182051e-09	0.999999998228887	0.485852835535831	small
rubella	AT2G20400	bud	stamen/filaments	8.26806015272594e-10	0.999999999173261	0.596809132473713	medium
rubella	AT2G20400	bud	carpel/ovary	3.02071512203277e-06	0.999996979453278	0.342695851818327	small
rubella	AT2G20400	bud	cotyledon/leaf	0.0803465749552061	0.919655384540806	0.0857905151020178	negligible
rubella	AT2G20400	bud	guard cell/pedicel	0.000366618949557264	0.999633428460621	0.924930529194639	large
rubella	AT2G20400	bud	stamen/anther	0.685425180335944	0.314581196753105	-0.0359260930460408	negligible
rubella	AT2G20400	bud	sepal	2.68801871335484e-05	0.999973121870793	0.501455565753987	medium
rubella	AT2G20400	bud	s-phase	0.0832835088073032	0.916719321834473	0.214743418149703	small
rubella	AT2G20400	bud	pollen	0.00737969026826137	0.992620551392316	0.266956661373869	small
rubella	AT2G20400	bud	senescent cells	2.68636154409944e-08	0.999999973139777	1.06495709120874	large
rubella	AT2G20400	bud	petal	0.00137454354129211	0.998625560892739	0.429413977691692	small
rubella	AT2G20400	bud	carpel/stigma	0.017321112204039	0.982680051919158	0.400013863691899	small
rubella	AT2G22430	leaf	companion cell	0.999999473555201	5.26458111184315e-07	-0.167878529453712	negligible
rubella	AT2G22430	leaf	mesophyll	0.99999546229071	4.53776866145252e-06	-0.0931834550690888	negligible
rubella	AT2G22430	leaf	palisade mesophyll	1	3.46137328015309e-30	-0.238975363812991	small
rubella	AT2G22430	leaf	upper (adaxial) epidermis	1.50579968849495e-146	1	0.620944783959705	medium
rubella	AT2G22430	leaf	epidermis	1.84466830885171e-33	1	0.407199425711491	small
rubella	AT2G22430	leaf	spongy mesophyll	1.35087856778781e-51	1	0.326022414684033	small
rubella	AT2G22430	leaf	lower (abaxial) epidermis	1.6945767426424e-84	1	0.93365105723018	large
rubella	AT2G22430	leaf	senescent mesophyll cells	0.677821434314028	0.322181035014873	-0.0388208589694913	negligible
rubella	AT2G22430	leaf	stressed cells	0.195983614199545	0.804022523389479	0.113695296313058	negligible
rubella	AT2G22430	leaf	phloem parenchyma	7.63109394118108e-10	0.999999999236927	0.284324530641508	small
rubella	AT2G22430	leaf	xylem parenchyma	7.10387640065931e-05	0.999928962993437	0.130582965355679	negligible
rubella	AT2G22430	leaf	dividing mesophyll	0.999999752833757	2.47178539212739e-07	-0.34369962716983	small
rubella	AT2G22430	leaf	guard cell	4.37691473373777e-05	0.999956232947074	0.344643012651539	small
rubella	AT2G22430	leaf	bundle sheath	1.79354789403764e-11	0.999999999982066	0.628353277587733	medium
rubella	AT2G22430	leaf	trichome	0.986777807809308	0.0132231790144654	-0.447657711587697	small
rubella	AT2G22430	seedling	mature-cortex	9.16660980570746e-231	1	0.902547673261451	large
rubella	AT2G22430	seedling	elongating-trichoblast	2.76918059798543e-21	1	0.601315278647923	medium
rubella	AT2G22430	seedling	dividing cells	1	3.65488648575595e-266	-1.31074454825455	large
rubella	AT2G22430	seedling	meristematic-cortex	2.47434042771742e-16	1	0.474307362581897	small
rubella	AT2G22430	seedling	mature-trichoblast	4.00049858813828e-85	1	0.84398349520907	large
rubella	AT2G22430	seedling	elongating-atrichoblast	1.23876945659122e-53	1	2.01246284447741	large
rubella	AT2G22430	seedling	lateral root cap	5.41541515073986e-57	1	0.602149615081513	medium
rubella	AT2G22430	seedling	mature-atrichoblast	1.50947336274845e-193	1	0.992390689621316	large
rubella	AT2G22430	seedling	meristem	1	0	-1.378484826934	large
rubella	AT2G22430	seedling	vascular cambium	0.378308103031219	0.621695562044845	-0.00107726930333835	negligible
rubella	AT2G22430	seedling	mature-endodermis	2.74204399143742e-76	1	0.785056441640936	medium
rubella	AT2G22430	seedling	procambium	3.96887659011257e-14	0.99999999999996	0.661585637544802	medium
rubella	AT2G22430	seedling	pericycle	2.99790300089988e-30	1	0.413985478974682	small
rubella	AT2G22430	seedling	lignified-endodermis	2.58866944328506e-08	0.999999974116193	0.760830195556137	medium
rubella	AT2G22430	seedling	elongating-cortex	3.27358915623708e-40	1	2.21381632561412	large
rubella	AT2G22430	seedling	mature-xylem	6.03735305331279e-06	0.999993963153461	0.507373702557757	medium
rubella	AT2G22430	seedling	meristematic-atrichoblast	8.79940340704092e-05	0.99991201126237	0.392587582142169	small
rubella	AT2G22430	seedling	phloem parenchyma	1.06579482986155e-20	1	0.798864739458616	medium
rubella	AT2G22430	seedling	lateral primordia	0.433539318574802	0.566464444275773	-0.0474878696308381	negligible
rubella	AT2G22430	seedling	phellem	1.09507877158713e-28	1	1.18291147149006	large
rubella	AT2G22430	seedling	phloem/companion cell	1	3.64742035229661e-39	-0.521022535540776	medium
rubella	AT2G22430	seedling	meristematic-endodermis	0.00162020546771512	0.998379968730046	0.666170720677118	medium
rubella	AT2G22430	seedling	elongating-endodermis	6.05789301427865e-13	0.999999999999394	1.74374138824039	large
rubella	AT2G22430	seedling	elongating-xylem	0.999994521875901	5.47847288371113e-06	-0.402900386478038	small
rubella	AT2G22430	seedling	stressed root cells	2.6605756602057e-71	1	0.807759941314859	large
rubella	AT2G22430	seedling	suberized-endodermis	6.97186349007179e-17	1	0.586022288364673	medium
rubella	AT2G22430	seedling	shoot epidermis	1	1.45930352127386e-39	-0.635230251576683	medium
rubella	AT2G22430	seedling	stressed leaf cells	1	1.67329979132843e-19	-0.415390899601011	small
rubella	AT2G22430	seedling	mesophyll	1	0	-1.08907991543618	large
rubella	AT2G22430	seedling	s-phase	1	7.51670996913356e-53	-1.33235189347662	large
rubella	AT2G22430	seedling	bundle sheath	0.999999999926378	7.36272012691745e-11	-0.400652724598333	small
rubella	AT2G22430	bud	unknown	0.667334931686921	0.332668735223495	-0.032840760726917	negligible
rubella	AT2G22430	bud	carpel/style	0.0366596966170076	0.963341242420849	0.164970624918825	negligible
rubella	AT2G22430	bud	stamen/filaments	0.999999291551792	7.08494662841612e-07	-0.409141272597174	small
rubella	AT2G22430	bud	carpel/ovary	0.00534337846292556	0.994656802406629	0.187769010144386	negligible
rubella	AT2G22430	bud	cotyledon/leaf	0.999999999999916	8.44856128060431e-14	-0.623225512202794	medium
rubella	AT2G22430	bud	guard cell/pedicel	0.649523581677532	0.350489601349637	-0.107526863198773	negligible
rubella	AT2G22430	bud	stamen/anther	0.999997758909165	2.24128360605062e-06	-0.529351814094542	medium
rubella	AT2G22430	bud	sepal	1.25866109654948e-10	0.999999999874149	0.761667819163645	medium
rubella	AT2G22430	bud	s-phase	0.998101685699669	0.00189842599619408	-0.358344094806465	small
rubella	AT2G22430	bud	pollen	0.111313827889408	0.888688416856807	0.0805537530546824	negligible
rubella	AT2G22430	bud	senescent cells	0.887703993349811	0.112300302044763	-0.164755848299537	negligible
rubella	AT2G22430	bud	petal	0.0319716285121445	0.968030033893437	0.271319873763028	small
rubella	AT2G22430	bud	carpel/stigma	0.335100239790477	0.664909661538038	0.0475328758654537	negligible
rubella	AT2G23290	leaf	companion cell	0.963864073957348	0.0361363215088885	-0.0972937718434523	negligible
rubella	AT2G23290	leaf	mesophyll	1.47147732780997e-28	1	0.227353871424119	small
rubella	AT2G23290	leaf	palisade mesophyll	1.74006003628191e-31	1	0.273974006984721	small
rubella	AT2G23290	leaf	upper (adaxial) epidermis	4.08230362498106e-08	0.999999959177784	0.15259349055177	negligible
rubella	AT2G23290	leaf	epidermis	1.86407218670292e-05	0.999981359714035	0.155655035017548	negligible
rubella	AT2G23290	leaf	spongy mesophyll	0.0004571498713646	0.999542855761796	0.0773255369849141	negligible
rubella	AT2G23290	leaf	lower (abaxial) epidermis	0.721665648890811	0.278336683569167	-0.0635445472485174	negligible
rubella	AT2G23290	leaf	senescent mesophyll cells	0.864444295530323	0.135557203675487	-0.0506900736020312	negligible
rubella	AT2G23290	leaf	stressed cells	0.020552444009287	0.979448655640059	0.374346743001584	small
rubella	AT2G23290	leaf	phloem parenchyma	0.00215174375647284	0.997848307673854	0.177067152428303	negligible
rubella	AT2G23290	leaf	xylem parenchyma	0.000934434862046925	0.999065584513796	0.118506839476962	negligible
rubella	AT2G23290	leaf	dividing mesophyll	0.972753677734038	0.0272469214918321	-0.135512435513816	negligible
rubella	AT2G23290	leaf	guard cell	0.610190971876258	0.389813449441144	-0.0520970997499474	negligible
rubella	AT2G23290	leaf	bundle sheath	0.999810222028905	0.000189788224483878	-0.353293782415459	small
rubella	AT2G23290	leaf	trichome	0.246395692556895	0.753613467421211	0.10378661365311	negligible
rubella	AT2G23290	seedling	mature-cortex	0.999999999955104	4.48969449475961e-11	-0.17889874209436	negligible
rubella	AT2G23290	seedling	elongating-trichoblast	0.999999999104425	8.95621346447069e-10	-0.376912943354965	small
rubella	AT2G23290	seedling	dividing cells	0.707074813695902	0.292926819890234	-0.00402451126671374	negligible
rubella	AT2G23290	seedling	meristematic-cortex	1	1.46703274126056e-19	-0.389952530843053	small
rubella	AT2G23290	seedling	mature-trichoblast	1	3.15024254440333e-18	-0.381490254464126	small
rubella	AT2G23290	seedling	elongating-atrichoblast	0.999733835895536	0.000266176517505121	-0.323728662203844	small
rubella	AT2G23290	seedling	lateral root cap	0.999999996466121	3.53399302708203e-09	-0.233026831357375	small
rubella	AT2G23290	seedling	mature-atrichoblast	0.999997241463185	2.75859263147446e-06	-0.156822965895168	negligible
rubella	AT2G23290	seedling	meristem	1	9.93236111331145e-63	-0.425061355434014	small
rubella	AT2G23290	seedling	vascular cambium	0.996340632399494	0.00365947303944303	-0.218303745417571	small
rubella	AT2G23290	seedling	mature-endodermis	0.500919651978521	0.499082752336135	-0.0122618411876304	negligible
rubella	AT2G23290	seedling	procambium	0.960005950361373	0.0399950735684398	-0.139877479152808	negligible
rubella	AT2G23290	seedling	pericycle	0.991474815715068	0.00852530975602178	-0.108002630591744	negligible
rubella	AT2G23290	seedling	lignified-endodermis	0.112261727402094	0.887742060584632	0.115001647827463	negligible
rubella	AT2G23290	seedling	elongating-cortex	0.986621508523437	0.0133790060200084	-0.250523250818096	small
rubella	AT2G23290	seedling	mature-xylem	0.0605530686736912	0.939449126595516	0.17538079803775	negligible
rubella	AT2G23290	seedling	meristematic-atrichoblast	0.944140800337734	0.0558608989526211	-0.185674501669549	negligible
rubella	AT2G23290	seedling	phloem parenchyma	0.438991308862174	0.561013704040536	0.0377380476661513	negligible
rubella	AT2G23290	seedling	lateral primordia	0.999999996267466	3.73274646059593e-09	-0.401117083139803	small
rubella	AT2G23290	seedling	phellem	0.0781445012489277	0.921857381391207	0.117483911084701	negligible
rubella	AT2G23290	seedling	phloem/companion cell	0.536323226408462	0.463679133299531	-0.00901351859186625	negligible
rubella	AT2G23290	seedling	meristematic-endodermis	0.990185684210573	0.00981518833868796	-0.529111996517206	medium
rubella	AT2G23290	seedling	elongating-endodermis	0.996210946561737	0.00378934811706881	-0.5247308723182	medium
rubella	AT2G23290	seedling	elongating-xylem	0.959649907986856	0.0403512916924547	-0.200637800561206	small
rubella	AT2G23290	seedling	stressed root cells	4.45607761608794e-26	1	0.498657921310637	small
rubella	AT2G23290	seedling	suberized-endodermis	0.998663161445591	0.00133688353305209	-0.231914785893789	small
rubella	AT2G23290	seedling	shoot epidermis	0.931216061798577	0.0687848421367028	-0.0664351715105867	negligible
rubella	AT2G23290	seedling	stressed leaf cells	0.0310954712139748	0.968905024485354	0.0713426805032147	negligible
rubella	AT2G23290	seedling	mesophyll	9.7222657506357e-16	0.999999999999999	0.139520043832519	negligible
rubella	AT2G23290	seedling	s-phase	0.981172729328764	0.0188277857052124	-0.194282668567779	negligible
rubella	AT2G23290	seedling	bundle sheath	0.197625151235474	0.802377570494821	0.0373851888494557	negligible
rubella	AT2G23290	bud	unknown	0.997058019189438	0.00294207154370537	-0.223301307374657	small
rubella	AT2G23290	bud	carpel/style	0.999062938388263	0.000937098725134177	-0.264413527461125	small
rubella	AT2G23290	bud	stamen/filaments	0.963602335500141	0.0363987077318668	-0.162557551785509	negligible
rubella	AT2G23290	bud	carpel/ovary	0.962805879067656	0.0371950785250605	-0.17716836737735	negligible
rubella	AT2G23290	bud	cotyledon/leaf	0.855244537155234	0.144758453827127	-0.108550872514307	negligible
rubella	AT2G23290	bud	guard cell/pedicel	0.297047949389398	0.702964363647622	0.0220766555215626	negligible
rubella	AT2G23290	bud	stamen/anther	1.94349544588005e-33	1	3.50288424546941	large
rubella	AT2G23290	bud	sepal	0.995505010941229	0.00449522526035579	-0.306947875316209	small
rubella	AT2G23290	bud	s-phase	0.799685969521168	0.200319206775138	-0.155979482673806	negligible
rubella	AT2G23290	bud	pollen	0.857950085912127	0.142052574806044	-0.093678348712228	negligible
rubella	AT2G23290	bud	senescent cells	0.984312986161736	0.0156878996574729	-0.33642987061595	small
rubella	AT2G23290	bud	petal	0.948293494192357	0.0517089611646889	-0.29019739659593	small
rubella	AT2G23290	bud	carpel/stigma	0.142805250760256	0.857200879548363	0.176007802957342	negligible
rubella	AT2G23320	leaf	companion cell	1	1.54824580757099e-25	-0.417904650168434	small
rubella	AT2G23320	leaf	mesophyll	1	1.92201591248539e-135	-0.524357126846239	medium
rubella	AT2G23320	leaf	palisade mesophyll	1	6.22203871690045e-157	-0.594277365473693	medium
rubella	AT2G23320	leaf	upper (adaxial) epidermis	1	1.25324476302719e-40	-0.397524489417532	small
rubella	AT2G23320	leaf	epidermis	1	1.74770063685485e-20	-0.389958225323568	small
rubella	AT2G23320	leaf	spongy mesophyll	1	1.46529699880277e-45	-0.412053648046501	small
rubella	AT2G23320	leaf	lower (abaxial) epidermis	0.995866271578528	0.00413381320802961	-0.241474322540917	small
rubella	AT2G23320	leaf	senescent mesophyll cells	0.999999992680378	7.31991633481812e-09	-0.324901223870732	small
rubella	AT2G23320	leaf	stressed cells	0.895265363166204	0.104738665057096	-0.265908946258259	small
rubella	AT2G23320	leaf	phloem parenchyma	0.999999999999845	1.54962947405895e-13	-0.429582657636192	small
rubella	AT2G23320	leaf	xylem parenchyma	0.999999999999941	5.8612720408512e-14	-0.368292443060042	small
rubella	AT2G23320	leaf	dividing mesophyll	1	3.85523928395031e-19	-0.585987549808674	medium
rubella	AT2G23320	leaf	guard cell	0.955133234872141	0.0448678549570345	-0.196754406503847	negligible
rubella	AT2G23320	leaf	bundle sheath	0.999950699470631	4.9303418857365e-05	-0.426519482551446	small
rubella	AT2G23320	leaf	trichome	0.998168273959902	0.00183189609154092	-0.579189189126203	medium
rubella	AT2G23320	seedling	mature-cortex	5.2276216179335e-260	1	0.919363425792182	large
rubella	AT2G23320	seedling	elongating-trichoblast	1.89465702838351e-55	1	0.97433172845879	large
rubella	AT2G23320	seedling	dividing cells	1	1.28442722805794e-24	-0.375801585352079	small
rubella	AT2G23320	seedling	meristematic-cortex	5.48178096426259e-11	0.999999999945184	0.202349174034513	small
rubella	AT2G23320	seedling	mature-trichoblast	5.3742925325352e-146	1	1.43432783354457	large
rubella	AT2G23320	seedling	elongating-atrichoblast	9.04545998304717e-39	1	1.61448059245947	large
rubella	AT2G23320	seedling	lateral root cap	3.88441912947021e-204	1	1.66265125363519	large
rubella	AT2G23320	seedling	mature-atrichoblast	0	1	1.6738653136803	large
rubella	AT2G23320	seedling	meristem	1	3.68883382053298e-33	-0.336201734188403	small
rubella	AT2G23320	seedling	vascular cambium	8.26883903014529e-09	0.999999991731624	0.331480582572565	small
rubella	AT2G23320	seedling	mature-endodermis	6.26278343824753e-64	1	0.685717914708261	medium
rubella	AT2G23320	seedling	procambium	4.30995323348614e-07	0.999999569030847	0.306816016394167	small
rubella	AT2G23320	seedling	pericycle	3.13944686656735e-52	1	0.481322893571289	small
rubella	AT2G23320	seedling	lignified-endodermis	7.99412457148153e-06	0.999992006593796	0.499835251137668	small
rubella	AT2G23320	seedling	elongating-cortex	6.9196038890919e-23	1	1.21537237512675	large
rubella	AT2G23320	seedling	mature-xylem	1.32101387697435e-07	0.999999867911493	0.56300861857516	medium
rubella	AT2G23320	seedling	meristematic-atrichoblast	1.85089680575422e-14	0.999999999999981	0.841476801110581	large
rubella	AT2G23320	seedling	phloem parenchyma	9.22286552604633e-12	0.999999999990778	0.58741134446335	medium
rubella	AT2G23320	seedling	lateral primordia	1.26791195262587e-06	0.999998732147494	0.227426716675625	small
rubella	AT2G23320	seedling	phellem	7.9930792136944e-19	1	0.756784647802704	medium
rubella	AT2G23320	seedling	phloem/companion cell	0.0171646328516167	0.982835619627433	0.00717232806282541	negligible
rubella	AT2G23320	seedling	meristematic-endodermis	0.0440789277810008	0.955924174265654	0.301854491110724	small
rubella	AT2G23320	seedling	elongating-endodermis	0.000385566092266425	0.999614470372895	0.657848904007937	medium
rubella	AT2G23320	seedling	elongating-xylem	0.95057157261699	0.0494298400517848	-0.21268461665805	small
rubella	AT2G23320	seedling	stressed root cells	1.68033197438805e-126	1	1.36377603516944	large
rubella	AT2G23320	seedling	suberized-endodermis	5.3174192594924e-16	0.999999999999999	0.500417460541887	medium
rubella	AT2G23320	seedling	shoot epidermis	0.998815839509866	0.0011841873175146	-0.222306626935403	small
rubella	AT2G23320	seedling	stressed leaf cells	5.30838033429751e-10	0.999999999469185	0.208738801376765	small
rubella	AT2G23320	seedling	mesophyll	1	8.86602558301152e-49	-0.349065671166152	small
rubella	AT2G23320	seedling	s-phase	0.999999999058421	9.41644512916288e-10	-0.483982875319211	small
rubella	AT2G23320	seedling	bundle sheath	0.781526711660838	0.218476176142362	-0.168486924307448	negligible
rubella	AT2G23320	bud	unknown	0.999999974829353	2.51720752675169e-08	-0.422263235605064	small
rubella	AT2G23320	bud	carpel/style	0.999995317602794	4.68265132280312e-06	-0.400384771905399	small
rubella	AT2G23320	bud	stamen/filaments	0.999999497640563	5.02392810296171e-07	-0.456829013107366	small
rubella	AT2G23320	bud	carpel/ovary	0.99983419004724	0.000165817451702405	-0.347405316823896	small
rubella	AT2G23320	bud	cotyledon/leaf	0.999943496650406	5.65063880625788e-05	-0.406641876024074	small
rubella	AT2G23320	bud	guard cell/pedicel	0.840484583823526	0.159524054638599	-0.314695964721968	small
rubella	AT2G23320	bud	stamen/anther	0.366187507318822	0.633819251452534	-0.066904423477079	negligible
rubella	AT2G23320	bud	sepal	0.894411946031731	0.105591333346764	-0.268484369009349	small
rubella	AT2G23320	bud	s-phase	0.958392859250143	0.0416087842518602	-0.307650298848399	small
rubella	AT2G23320	bud	pollen	0.744532077534972	0.255471727042438	-0.184314113139245	negligible
rubella	AT2G23320	bud	senescent cells	0.986941118318611	0.0130596381042116	-0.401534976475401	small
rubella	AT2G23320	bud	petal	0.999637474753616	0.000362555820247047	-0.535193322682206	medium
rubella	AT2G23320	bud	carpel/stigma	0.733313179651159	0.26669575008654	-0.231875942164515	small
rubella	AT2G23340	leaf	companion cell	0.999999344269491	6.55746953033786e-07	-0.221816943859212	small
rubella	AT2G23340	leaf	mesophyll	4.59028541335956e-31	1	0.166766542642135	negligible
rubella	AT2G23340	leaf	palisade mesophyll	0.999999999011363	9.88655656822739e-10	-0.180812555742094	negligible
rubella	AT2G23340	leaf	upper (adaxial) epidermis	0	1	1.50695784760169	large
rubella	AT2G23340	leaf	epidermis	1.57195059267639e-165	1	1.14866413189428	large
rubella	AT2G23340	leaf	spongy mesophyll	4.4676990713406e-126	1	0.635999669403389	medium
rubella	AT2G23340	leaf	lower (abaxial) epidermis	2.53044566371655e-165	1	1.94123063933695	large
rubella	AT2G23340	leaf	senescent mesophyll cells	0.999999999936567	6.34363709199673e-11	-0.352109641252627	small
rubella	AT2G23340	leaf	stressed cells	0.0379438194476924	0.962058012563554	0.209001005407889	small
rubella	AT2G23340	leaf	phloem parenchyma	2.52733801768216e-57	1	0.981367963441332	large
rubella	AT2G23340	leaf	xylem parenchyma	1.17825259924081e-13	0.999999999999882	0.256317787241904	small
rubella	AT2G23340	leaf	dividing mesophyll	0.664339178846142	0.335664299711809	-0.0566304409276267	negligible
rubella	AT2G23340	leaf	guard cell	3.83723435732509e-16	1	0.778790893681772	medium
rubella	AT2G23340	leaf	bundle sheath	1.90420116328329e-07	0.999999809594121	0.452958531008118	small
rubella	AT2G23340	leaf	trichome	0.737984848781012	0.262024611469758	-0.185651952227681	negligible
rubella	AT2G23340	seedling	mature-cortex	8.25504785614699e-18	1	0.150535283121551	negligible
rubella	AT2G23340	seedling	elongating-trichoblast	0.245919677640422	0.754082965339213	-0.0254886540926165	negligible
rubella	AT2G23340	seedling	dividing cells	1	1.23893352355098e-149	-0.881834482835456	large
rubella	AT2G23340	seedling	meristematic-cortex	1.29833307090705e-14	0.999999999999987	0.315401679516106	small
rubella	AT2G23340	seedling	mature-trichoblast	0.172928822622283	0.827072726864366	-0.0283655264202453	negligible
rubella	AT2G23340	seedling	elongating-atrichoblast	1.50388589937252e-13	0.99999999999985	0.591041552707468	medium
rubella	AT2G23340	seedling	lateral root cap	1	1.95039648458477e-19	-0.376061770038009	small
rubella	AT2G23340	seedling	mature-atrichoblast	0.999897936569955	0.000102065150122594	-0.149152521475426	negligible
rubella	AT2G23340	seedling	meristem	1	7.56359577487831e-228	-0.808384259822159	large
rubella	AT2G23340	seedling	vascular cambium	0.0215277332916971	0.97847276342115	0.101179215298726	negligible
rubella	AT2G23340	seedling	mature-endodermis	0.0715504140665472	0.928450408863567	0.00405744192880695	negligible
rubella	AT2G23340	seedling	procambium	4.42784592392348e-09	0.999999995572465	0.489330620896564	small
rubella	AT2G23340	seedling	pericycle	2.47463148659814e-11	0.999999999975255	0.182720520349916	negligible
rubella	AT2G23340	seedling	lignified-endodermis	0.0214943646517053	0.978506657096827	0.182566692839582	negligible
rubella	AT2G23340	seedling	elongating-cortex	6.48014628223819e-20	1	1.0450276073573	large
rubella	AT2G23340	seedling	mature-xylem	0.00606386341983659	0.993936450607376	0.26893772399479	small
rubella	AT2G23340	seedling	meristematic-atrichoblast	0.000546214203242001	0.999453814899064	0.267015893848639	small
rubella	AT2G23340	seedling	phloem parenchyma	9.13411689653375e-05	0.999908663453244	0.276204180107482	small
rubella	AT2G23340	seedling	lateral primordia	0.997825596836893	0.00217446858761982	-0.21415306013245	small
rubella	AT2G23340	seedling	phellem	0.153280130416284	0.846722918676352	0.0286734986620739	negligible
rubella	AT2G23340	seedling	phloem/companion cell	1	1.76353641677774e-18	-0.379245907207416	small
rubella	AT2G23340	seedling	meristematic-endodermis	0.000831788833701335	0.999168305763463	0.669676679922941	medium
rubella	AT2G23340	seedling	elongating-endodermis	2.64164253408753e-06	0.999997358685447	0.795145072204304	medium
rubella	AT2G23340	seedling	elongating-xylem	0.929919330588483	0.0700825270958699	-0.183958609481581	negligible
rubella	AT2G23340	seedling	stressed root cells	3.46511315794827e-10	0.999999999653502	0.207585065014593	small
rubella	AT2G23340	seedling	suberized-endodermis	0.0477720406746273	0.952228977586842	0.0452702281354366	negligible
rubella	AT2G23340	seedling	shoot epidermis	1	6.92543457037933e-17	-0.382418758495028	small
rubella	AT2G23340	seedling	stressed leaf cells	1	7.72852827207785e-39	-0.655750362514529	medium
rubella	AT2G23340	seedling	mesophyll	1	0	-0.934166958027568	large
rubella	AT2G23340	seedling	s-phase	1	1.34483730367418e-27	-0.837229651234802	large
rubella	AT2G23340	seedling	bundle sheath	0.99999999999974	2.59926011386925e-13	-0.487545953802863	small
rubella	AT2G23340	bud	unknown	0.936555566274916	0.0634456895991909	-0.159149599480515	negligible
rubella	AT2G23340	bud	carpel/style	0.117564161543639	0.882438145276317	0.0844222684627754	negligible
rubella	AT2G23340	bud	stamen/filaments	0.999999720542952	2.79476016158554e-07	-0.457508214757145	small
rubella	AT2G23340	bud	carpel/ovary	0.000560155073795873	0.999439868202394	0.227696813154776	small
rubella	AT2G23340	bud	cotyledon/leaf	0.999999480551728	5.19482903081622e-07	-0.458081611798086	small
rubella	AT2G23340	bud	guard cell/pedicel	0.189602773007819	0.810406867859302	0.277320879537282	small
rubella	AT2G23340	bud	stamen/anther	0.999999999678386	3.21650719958601e-10	-0.732262635637759	medium
rubella	AT2G23340	bud	sepal	0.0387433438377108	0.961258164302099	0.146792147822379	negligible
rubella	AT2G23340	bud	s-phase	0.610694768449295	0.389312315189273	-0.09703601007651	negligible
rubella	AT2G23340	bud	pollen	0.550795679807297	0.449209004072326	-0.067989503626709	negligible
rubella	AT2G23340	bud	senescent cells	0.999300963186872	0.000699091331998391	-0.501895557221655	medium
rubella	AT2G23340	bud	petal	0.426508979333282	0.573500110352132	-0.0347357230947844	negligible
rubella	AT2G23340	bud	carpel/stigma	0.27558243667264	0.724426640232097	0.0343663848082975	negligible
rubella	AT2G24430	leaf	companion cell	0.999578317343744	0.000421690222938709	-0.151202019267878	negligible
rubella	AT2G24430	leaf	mesophyll	1	9.73097169473417e-31	-0.269849601113662	small
rubella	AT2G24430	leaf	palisade mesophyll	0.999974338522105	2.56618137897802e-05	-0.132870187397758	negligible
rubella	AT2G24430	leaf	upper (adaxial) epidermis	0.999994989384468	5.01069959811258e-06	-0.157687662327841	negligible
rubella	AT2G24430	leaf	epidermis	0.769083270008186	0.230918368355445	-0.0722993342184124	negligible
rubella	AT2G24430	leaf	spongy mesophyll	0.999526103792721	0.00047390203144086	-0.130526352668249	negligible
rubella	AT2G24430	leaf	lower (abaxial) epidermis	0.886877611638533	0.113123721479517	-0.122308761990857	negligible
rubella	AT2G24430	leaf	senescent mesophyll cells	0.219765838220278	0.780236199301398	-0.0124459785882265	negligible
rubella	AT2G24430	leaf	stressed cells	0.981846430291281	0.0181545593327371	-0.31402842297211	small
rubella	AT2G24430	leaf	phloem parenchyma	0.355675195642849	0.644327632357574	-0.0161952439281687	negligible
rubella	AT2G24430	leaf	xylem parenchyma	0.0014968492311867	0.998503180595676	0.0888300502203114	negligible
rubella	AT2G24430	leaf	dividing mesophyll	0.999999985388933	1.46118638265979e-08	-0.408033811528773	small
rubella	AT2G24430	leaf	guard cell	0.74533041374213	0.254673284569425	-0.106389359598397	negligible
rubella	AT2G24430	leaf	bundle sheath	0.999999992474897	7.52572603933648e-09	-0.613685140460361	medium
rubella	AT2G24430	leaf	trichome	0.997894129793683	0.00210606322097314	-0.549619498221191	medium
rubella	AT2G24430	seedling	mature-cortex	1.38114762803314e-48	1	0.370435139919185	small
rubella	AT2G24430	seedling	elongating-trichoblast	0.999999999944013	5.5989961460458e-11	-0.374349382794558	small
rubella	AT2G24430	seedling	dividing cells	1	6.63930336768721e-65	-0.598159403837068	medium
rubella	AT2G24430	seedling	meristematic-cortex	1	6.63559613135173e-45	-0.594951330051792	medium
rubella	AT2G24430	seedling	mature-trichoblast	1.47719579803401e-72	1	0.92769205191145	large
rubella	AT2G24430	seedling	elongating-atrichoblast	3.96584746574545e-18	1	0.917950307007037	large
rubella	AT2G24430	seedling	lateral root cap	7.20198231202157e-111	1	1.1376393231914	large
rubella	AT2G24430	seedling	mature-atrichoblast	6.55852203568264e-139	1	0.866860775166959	large
rubella	AT2G24430	seedling	meristem	1	1.98396156791043e-234	-0.827589848447416	large
rubella	AT2G24430	seedling	vascular cambium	0.992523750914037	0.00747644814808415	-0.207369993745187	small
rubella	AT2G24430	seedling	mature-endodermis	1.06735369012182e-59	1	0.902987454585917	large
rubella	AT2G24430	seedling	procambium	0.99504050118549	0.00495966940855407	-0.235566273857729	small
rubella	AT2G24430	seedling	pericycle	8.5300388405234e-21	1	0.327262480803013	small
rubella	AT2G24430	seedling	lignified-endodermis	2.14754008476039e-06	0.999997852664444	0.590516581574883	medium
rubella	AT2G24430	seedling	elongating-cortex	0.0028541347319401	0.997145996422046	0.244429721426971	small
rubella	AT2G24430	seedling	mature-xylem	6.54558714697067e-21	1	1.70054771152538	large
rubella	AT2G24430	seedling	meristematic-atrichoblast	0.994135546313055	0.00586470511261736	-0.305323905567692	small
rubella	AT2G24430	seedling	phloem parenchyma	3.52443897035725e-10	0.999999999647584	0.549131072628834	medium
rubella	AT2G24430	seedling	lateral primordia	0.989350274549122	0.0106499947678198	-0.192465790277681	negligible
rubella	AT2G24430	seedling	phellem	5.2389338021021e-34	1	1.39339140289581	large
rubella	AT2G24430	seedling	phloem/companion cell	0.894134375934578	0.105866710523775	-0.0861078696678139	negligible
rubella	AT2G24430	seedling	meristematic-endodermis	0.998609209880547	0.00139094168312067	-0.709663353972692	medium
rubella	AT2G24430	seedling	elongating-endodermis	0.554974161576934	0.445036155727199	0.0192909820520556	negligible
rubella	AT2G24430	seedling	elongating-xylem	0.0361363230818977	0.96386477337497	0.203349091198596	small
rubella	AT2G24430	seedling	stressed root cells	8.12700577636452e-76	1	0.934085240057125	large
rubella	AT2G24430	seedling	suberized-endodermis	5.70365188022114e-64	1	1.78022904290914	large
rubella	AT2G24430	seedling	shoot epidermis	0.999999998939153	1.06089164157096e-09	-0.332360472351338	small
rubella	AT2G24430	seedling	stressed leaf cells	9.93191105602763e-09	0.999999990068495	0.304128952717688	small
rubella	AT2G24430	seedling	mesophyll	0.999999999988137	1.18632747216637e-11	-0.162485027472967	negligible
rubella	AT2G24430	seedling	s-phase	1	1.6220129250464e-20	-0.710559995204014	medium
rubella	AT2G24430	seedling	bundle sheath	0.982683715977228	0.0173167034131307	-0.159232785101032	negligible
rubella	AT2G24430	bud	unknown	0.767664642118058	0.232338439939197	-0.0664870894174112	negligible
rubella	AT2G24430	bud	carpel/style	0.507558841152437	0.492445825681396	-0.0387874677897768	negligible
rubella	AT2G24430	bud	stamen/filaments	0.997399625325339	0.00260047982234718	-0.268817403457643	small
rubella	AT2G24430	bud	carpel/ovary	0.22037073103929	0.77963276347232	0.0085914631194367	negligible
rubella	AT2G24430	bud	cotyledon/leaf	0.04651183099815	0.953489447778272	0.0798144039405226	negligible
rubella	AT2G24430	bud	guard cell/pedicel	0.00322419582806809	0.996776151443752	0.906130324307756	large
rubella	AT2G24430	bud	stamen/anther	5.25236396863852e-08	0.999999947481544	0.724315047865204	medium
rubella	AT2G24430	bud	sepal	3.90330382617064e-12	0.999999999996097	1.1290459016652	large
rubella	AT2G24430	bud	s-phase	0.876671840738532	0.123331926119326	-0.150624558367309	negligible
rubella	AT2G24430	bud	pollen	0.0109985555368717	0.989001787216452	0.208918201556162	small
rubella	AT2G24430	bud	senescent cells	0.889221447238753	0.110782806541867	-0.236197774590745	small
rubella	AT2G24430	bud	petal	0.0366847505338631	0.963317110800377	0.24724132897764	small
rubella	AT2G24430	bud	carpel/stigma	0.0212758789717717	0.978725507511203	0.277574103503891	small
rubella	AT2G26960	leaf	companion cell	0.999761962224842	0.000238042220416109	-0.138414667021506	negligible
rubella	AT2G26960	leaf	mesophyll	0.0278533615147554	0.972146818680423	0.025951682002903	negligible
rubella	AT2G26960	leaf	palisade mesophyll	1.85976723454064e-05	0.99998140257515	0.0882790367876034	negligible
rubella	AT2G26960	leaf	upper (adaxial) epidermis	0.356702499669296	0.643298853324366	0.0177078085205308	negligible
rubella	AT2G26960	leaf	epidermis	5.57767582930551e-06	0.999994422462358	0.152888303478379	negligible
rubella	AT2G26960	leaf	spongy mesophyll	8.26155200629837e-16	0.999999999999999	0.222972635971344	small
rubella	AT2G26960	leaf	lower (abaxial) epidermis	0.914953063918751	0.0850480178753518	-0.118681480809714	negligible
rubella	AT2G26960	leaf	senescent mesophyll cells	0.994788480446692	0.00521162285877571	-0.116520701628483	negligible
rubella	AT2G26960	leaf	stressed cells	0.0977602907827596	0.902243540047595	0.1670968603064	negligible
rubella	AT2G26960	leaf	phloem parenchyma	0.00017769529222601	0.999822309858577	0.197926136285784	negligible
rubella	AT2G26960	leaf	xylem parenchyma	1.35042513942337e-24	1	0.512681895703784	medium
rubella	AT2G26960	leaf	dividing mesophyll	0.0177665726268561	0.98223384504909	0.212741068928915	small
rubella	AT2G26960	leaf	guard cell	0.0236379982358194	0.976362644387871	0.160930525518123	negligible
rubella	AT2G26960	leaf	bundle sheath	0.954684419927471	0.0453169345253527	-0.220439535901038	small
rubella	AT2G26960	leaf	trichome	0.55787436315736	0.442137103823142	-0.0931823636847902	negligible
rubella	AT2G26960	seedling	mature-cortex	0.999999999999469	5.30693150266992e-13	-0.198614907556319	negligible
rubella	AT2G26960	seedling	elongating-trichoblast	0.936145161202603	0.0638558880762474	-0.0906854117688893	negligible
rubella	AT2G26960	seedling	dividing cells	0.999999999147524	8.52500622468204e-10	-0.224168478683466	small
rubella	AT2G26960	seedling	meristematic-cortex	0.999999999984609	1.53916434525076e-11	-0.28642110599587	small
rubella	AT2G26960	seedling	mature-trichoblast	1.06087046870091e-11	0.999999999989392	0.364417944388988	small
rubella	AT2G26960	seedling	elongating-atrichoblast	0.97406078726891	0.0259399689496968	-0.182833795455166	negligible
rubella	AT2G26960	seedling	lateral root cap	0.802519599301754	0.197481909419341	-0.0288101012822852	negligible
rubella	AT2G26960	seedling	mature-atrichoblast	0.999925964983611	7.40362881821635e-05	-0.115493195840269	negligible
rubella	AT2G26960	seedling	meristem	1	8.42281678776794e-50	-0.380164067597221	small
rubella	AT2G26960	seedling	vascular cambium	0.825541802662618	0.174460677156207	-0.0936167386560006	negligible
rubella	AT2G26960	seedling	mature-endodermis	0.000466721623706047	0.99953328842499	0.181386491045662	negligible
rubella	AT2G26960	seedling	procambium	0.015833467797962	0.984167003614257	0.180931543417132	negligible
rubella	AT2G26960	seedling	pericycle	0.946996583093632	0.0530040017134606	-0.0773396804483035	negligible
rubella	AT2G26960	seedling	lignified-endodermis	0.198720648805055	0.801284888028043	0.152576295018381	negligible
rubella	AT2G26960	seedling	elongating-cortex	0.964766650628939	0.0352345143183711	-0.158831312584754	negligible
rubella	AT2G26960	seedling	mature-xylem	0.0372489230087831	0.962752564744395	0.297271290431415	small
rubella	AT2G26960	seedling	meristematic-atrichoblast	0.996352485599064	0.00364767898484243	-0.274710755858721	small
rubella	AT2G26960	seedling	phloem parenchyma	0.157726723393658	0.842276341285431	0.142197970029984	negligible
rubella	AT2G26960	seedling	lateral primordia	0.999941644398822	5.83578817134679e-05	-0.27081232041638	small
rubella	AT2G26960	seedling	phellem	0.992211939799143	0.00778833616959282	-0.196527734914409	negligible
rubella	AT2G26960	seedling	phloem/companion cell	0.0106148200963529	0.98938534665797	0.114139565568126	negligible
rubella	AT2G26960	seedling	meristematic-endodermis	0.893798343398151	0.106207757728121	-0.330169928308736	small
rubella	AT2G26960	seedling	elongating-endodermis	0.346733333974499	0.653276303812194	0.166817842078235	negligible
rubella	AT2G26960	seedling	elongating-xylem	0.00590829453513673	0.994091937307901	0.310208143886477	small
rubella	AT2G26960	seedling	stressed root cells	1.62008457706155e-08	0.999999983799727	0.255414619895112	small
rubella	AT2G26960	seedling	suberized-endodermis	0.994655803687956	0.00534435340968722	-0.192216338005045	negligible
rubella	AT2G26960	seedling	shoot epidermis	0.83882558937008	0.161176078891642	-0.0861125269932826	negligible
rubella	AT2G26960	seedling	stressed leaf cells	0.392968641905952	0.607034077259304	-0.00914404579694697	negligible
rubella	AT2G26960	seedling	mesophyll	0.0565137220945219	0.943486579920917	0.00479001253935267	negligible
rubella	AT2G26960	seedling	s-phase	0.996365521049628	0.00363460068921067	-0.195695460829553	negligible
rubella	AT2G26960	seedling	bundle sheath	0.03530388732362	0.964696874690858	0.0882057550742765	negligible
rubella	AT2G26960	bud	unknown	0.824256890435413	0.1757457183024	-0.0629941327336199	negligible
rubella	AT2G26960	bud	carpel/style	1.09799084934794e-05	0.999989020664285	0.407828586863677	small
rubella	AT2G26960	bud	stamen/filaments	0.318442957519269	0.681561708509278	-0.0143758271315036	negligible
rubella	AT2G26960	bud	carpel/ovary	0.170173541190561	0.829829444426304	0.0332458521343985	negligible
rubella	AT2G26960	bud	cotyledon/leaf	0.666158882465397	0.333845897256061	-0.0732979883036206	negligible
rubella	AT2G26960	bud	guard cell/pedicel	0.440299692808189	0.559714339754204	0.103201914549505	negligible
rubella	AT2G26960	bud	stamen/anther	2.30229490329352e-17	1	1.810196396209	large
rubella	AT2G26960	bud	sepal	0.836783101229154	0.163221326236151	-0.116823594660243	negligible
rubella	AT2G26960	bud	s-phase	0.17438972637402	0.825615024588018	0.0788118551018306	negligible
rubella	AT2G26960	bud	pollen	0.0177251453777431	0.982275371776881	0.267777173919538	small
rubella	AT2G26960	bud	senescent cells	0.711190253842454	0.28881743584235	-0.127629413759063	negligible
rubella	AT2G26960	bud	petal	0.0814048397507032	0.918598651715298	0.209436953060568	small
rubella	AT2G26960	bud	carpel/stigma	0.00966932321372015	0.990331380074488	0.524498246008491	medium
rubella	AT2G28810	leaf	companion cell	4.17233410683016e-71	1	0.632322627970004	medium
rubella	AT2G28810	leaf	mesophyll	1	4.71858233164644e-31	-0.242915456944157	small
rubella	AT2G28810	leaf	palisade mesophyll	1	1.19940409033086e-177	-0.62337178983881	medium
rubella	AT2G28810	leaf	upper (adaxial) epidermis	3.48720426013284e-61	1	0.380877472042634	small
rubella	AT2G28810	leaf	epidermis	5.87487028146039e-14	0.999999999999941	0.221717700208703	small
rubella	AT2G28810	leaf	spongy mesophyll	1.84629553911307e-116	1	0.657318091409738	medium
rubella	AT2G28810	leaf	lower (abaxial) epidermis	8.43630968373891e-24	1	0.452979814963423	small
rubella	AT2G28810	leaf	senescent mesophyll cells	0.99994293190885	5.70696986321538e-05	-0.204653898893486	small
rubella	AT2G28810	leaf	stressed cells	0.894995223986581	0.105008811756566	-0.20505613779203	small
rubella	AT2G28810	leaf	phloem parenchyma	2.49376010422038e-70	1	1.06520091504975	large
rubella	AT2G28810	leaf	xylem parenchyma	7.23804988430184e-75	1	0.796904748571697	medium
rubella	AT2G28810	leaf	dividing mesophyll	1.27821240409512e-05	0.999987218415705	0.305502910748802	small
rubella	AT2G28810	leaf	guard cell	1.71106743376922e-10	0.999999999828906	0.498819559006428	small
rubella	AT2G28810	leaf	bundle sheath	7.32507841932758e-07	0.999999267544288	0.456307457521185	small
rubella	AT2G28810	leaf	trichome	0.993017241997372	0.00698332288016966	-0.500371145455221	medium
rubella	AT2G28810	seedling	mature-cortex	1.03134309473137e-100	1	0.562087820555279	medium
rubella	AT2G28810	seedling	elongating-trichoblast	4.46107906345874e-05	0.999955390761836	0.199427138709895	negligible
rubella	AT2G28810	seedling	dividing cells	1	4.46465477946082e-65	-0.580158657996528	medium
rubella	AT2G28810	seedling	meristematic-cortex	7.30268077045077e-10	0.999999999269759	0.284231862366001	small
rubella	AT2G28810	seedling	mature-trichoblast	4.64769790479759e-35	1	0.475887845126816	small
rubella	AT2G28810	seedling	elongating-atrichoblast	3.70890758818908e-21	1	0.905486211738283	large
rubella	AT2G28810	seedling	lateral root cap	2.61077705825764e-24	1	0.348796243211177	small
rubella	AT2G28810	seedling	mature-atrichoblast	2.20969666829865e-83	1	0.57442929044433	medium
rubella	AT2G28810	seedling	meristem	1	1.5118564327918e-294	-0.970020734082161	large
rubella	AT2G28810	seedling	vascular cambium	3.50768017979775e-16	1	0.606270011601821	medium
rubella	AT2G28810	seedling	mature-endodermis	2.14613729075054e-08	0.999999978539358	0.204924000718923	small
rubella	AT2G28810	seedling	procambium	2.02064985650594e-30	1	1.19781583048391	large
rubella	AT2G28810	seedling	pericycle	2.47688731294023e-72	1	0.767093685662656	medium
rubella	AT2G28810	seedling	lignified-endodermis	1.29288928375829e-06	0.999998707236437	0.718947687014657	medium
rubella	AT2G28810	seedling	elongating-cortex	1.17407387579589e-18	1	1.04308251695262	large
rubella	AT2G28810	seedling	mature-xylem	2.68659625698368e-10	0.999999999731372	0.898401855650483	large
rubella	AT2G28810	seedling	meristematic-atrichoblast	0.0410095291116656	0.95899179778304	0.166603370024616	negligible
rubella	AT2G28810	seedling	phloem parenchyma	2.8993705021983e-32	1	1.18281869568277	large
rubella	AT2G28810	seedling	lateral primordia	0.999999999366638	6.3339973831896e-10	-0.447916196185029	small
rubella	AT2G28810	seedling	phellem	8.3080963826593e-10	0.999999999169257	0.564379396902786	medium
rubella	AT2G28810	seedling	phloem/companion cell	5.39750664496193e-27	1	0.511851621781424	medium
rubella	AT2G28810	seedling	meristematic-endodermis	0.0115626064422252	0.988438399940217	0.481134773347243	small
rubella	AT2G28810	seedling	elongating-endodermis	2.33108992729962e-07	0.999999766922806	1.08136830086049	large
rubella	AT2G28810	seedling	elongating-xylem	1.08343627989728e-10	0.999999999891666	0.651803937359174	medium
rubella	AT2G28810	seedling	stressed root cells	5.25276671153734e-43	1	0.589189152815782	medium
rubella	AT2G28810	seedling	suberized-endodermis	0.00269198126954858	0.997308103690058	0.176396355396242	negligible
rubella	AT2G28810	seedling	shoot epidermis	1	6.81619989472731e-19	-0.444319847782169	small
rubella	AT2G28810	seedling	stressed leaf cells	0.999967739759193	3.22612039221204e-05	-0.198469691198283	negligible
rubella	AT2G28810	seedling	mesophyll	1	0	-0.839184355894496	large
rubella	AT2G28810	seedling	s-phase	0.999999999999998	2.45704596300743e-15	-0.642009147487829	medium
rubella	AT2G28810	seedling	bundle sheath	0.99921078383933	0.000789242684387765	-0.247262718573645	small
rubella	AT2G28810	bud	unknown	1	2.49500962387393e-31	-0.836339470040803	large
rubella	AT2G28810	bud	carpel/style	0.999999999968128	3.1874324246008e-11	-0.533280533724843	medium
rubella	AT2G28810	bud	stamen/filaments	1	3.39145234223209e-26	-0.980091143645234	large
rubella	AT2G28810	bud	carpel/ovary	1	7.97335111934388e-42	-1.16246779428408	large
rubella	AT2G28810	bud	cotyledon/leaf	1	1.38658804202052e-36	-1.22234181299089	large
rubella	AT2G28810	bud	guard cell/pedicel	0.99141438302661	0.00858644667715181	-0.599381100495003	medium
rubella	AT2G28810	bud	stamen/anther	1	9.93729092090335e-22	-1.24236540779311	large
rubella	AT2G28810	bud	sepal	0.999997745764471	2.25442938327075e-06	-0.545641481004284	medium
rubella	AT2G28810	bud	s-phase	0.999999929375873	7.06312261679299e-08	-0.690367260183794	medium
rubella	AT2G28810	bud	pollen	0.999995788613054	4.21161926329314e-06	-0.393321515221537	small
rubella	AT2G28810	bud	senescent cells	0.999999347143871	6.52930057807601e-07	-0.758614262731483	medium
rubella	AT2G28810	bud	petal	0.999951699171577	4.83054517339325e-05	-0.60465160268841	medium
rubella	AT2G28810	bud	carpel/stigma	0.999999433319643	5.66758250997531e-07	-0.900082142850085	large
rubella	AT2G30250	leaf	companion cell	1	2.88037904674538e-74	-0.624015274186375	medium
rubella	AT2G30250	leaf	mesophyll	1	7.95042697479159e-173	-0.591030299018746	medium
rubella	AT2G30250	leaf	palisade mesophyll	1	1.93299684286809e-289	-0.751587794431068	medium
rubella	AT2G30250	leaf	upper (adaxial) epidermis	0.0448881677937257	0.955112175412908	-0.157387426800982	negligible
rubella	AT2G30250	leaf	epidermis	0.616516015411332	0.383486040071675	-0.199340933142095	negligible
rubella	AT2G30250	leaf	spongy mesophyll	1	2.07926862149926e-26	-0.373330512517682	small
rubella	AT2G30250	leaf	lower (abaxial) epidermis	4.24199136667254e-16	1	0.127966527315951	negligible
rubella	AT2G30250	leaf	senescent mesophyll cells	9.94181105716683e-08	0.999999900585573	0.0826137103046264	negligible
rubella	AT2G30250	leaf	stressed cells	0.958131157480292	0.0418708272147856	-0.37094259043909	small
rubella	AT2G30250	leaf	phloem parenchyma	0.999984950653291	1.50498482944807e-05	-0.337539430835444	small
rubella	AT2G30250	leaf	xylem parenchyma	0.999999999788661	2.11346820707101e-10	-0.365401522595907	small
rubella	AT2G30250	leaf	dividing mesophyll	1	8.34284492507494e-24	-0.652578251112358	medium
rubella	AT2G30250	leaf	guard cell	0.968440457368637	0.0315603604292848	-0.262875420550774	small
rubella	AT2G30250	leaf	bundle sheath	0.999982602796996	1.73982805400359e-05	-0.467004647113491	small
rubella	AT2G30250	leaf	trichome	0.995089998445526	0.00491041487742574	-0.520625301504693	medium
rubella	AT2G30250	seedling	mature-cortex	0	1	1.20077736913281	large
rubella	AT2G30250	seedling	elongating-trichoblast	2.23451894121735e-47	1	0.741986224621505	medium
rubella	AT2G30250	seedling	dividing cells	1	1.57944122560984e-109	-0.710819752637343	medium
rubella	AT2G30250	seedling	meristematic-cortex	9.86118534846199e-34	1	0.323017821601914	small
rubella	AT2G30250	seedling	mature-trichoblast	1.6850777221496e-191	1	1.48736290239859	large
rubella	AT2G30250	seedling	elongating-atrichoblast	1.72548102381098e-51	1	1.97093806351213	large
rubella	AT2G30250	seedling	lateral root cap	1.49777022412482e-225	1	1.46912845288484	large
rubella	AT2G30250	seedling	mature-atrichoblast	0	1	2.03779797746442	large
rubella	AT2G30250	seedling	meristem	1	2.68897831836691e-197	-0.714073448694974	medium
rubella	AT2G30250	seedling	vascular cambium	1.4402524655617e-10	0.999999999855984	0.242032189137544	small
rubella	AT2G30250	seedling	mature-endodermis	2.11904620175953e-120	1	0.937007716505243	large
rubella	AT2G30250	seedling	procambium	4.72390345047026e-12	0.999999999995276	0.34565014592457	small
rubella	AT2G30250	seedling	pericycle	1.58102647463868e-69	1	0.509939971737323	medium
rubella	AT2G30250	seedling	lignified-endodermis	1.4817783472412e-13	0.999999999999852	0.909558120299444	large
rubella	AT2G30250	seedling	elongating-cortex	6.40176056656703e-28	1	1.23829710310953	large
rubella	AT2G30250	seedling	mature-xylem	2.7736515026441e-07	0.999999722661201	0.454332165554024	small
rubella	AT2G30250	seedling	meristematic-atrichoblast	2.89141355824507e-18	1	0.905004871078607	large
rubella	AT2G30250	seedling	phloem parenchyma	1.18646578170538e-19	1	0.615462800602672	medium
rubella	AT2G30250	seedling	lateral primordia	0.000738239970739506	0.999261784391993	0.0172483560184151	negligible
rubella	AT2G30250	seedling	phellem	7.13024996355641e-25	1	0.848043181782212	large
rubella	AT2G30250	seedling	phloem/companion cell	0.999999999999999	1.00565146597305e-15	-0.355193238924388	small
rubella	AT2G30250	seedling	meristematic-endodermis	0.00249439506706517	0.997505862658951	0.425291994578403	small
rubella	AT2G30250	seedling	elongating-endodermis	1.0164677452657e-08	0.999999989836856	1.02660239420647	large
rubella	AT2G30250	seedling	elongating-xylem	0.77731023253778	0.222693889004762	-0.205515002189382	small
rubella	AT2G30250	seedling	stressed root cells	1.2930530645788e-220	1	2.21669317542656	large
rubella	AT2G30250	seedling	suberized-endodermis	1.41121446364624e-36	1	0.784374577135413	medium
rubella	AT2G30250	seedling	shoot epidermis	0.999596591538266	0.000403418401061679	-0.266782462157831	small
rubella	AT2G30250	seedling	stressed leaf cells	4.43688279485708e-88	1	1.22149725868361	large
rubella	AT2G30250	seedling	mesophyll	1	5.41411170609414e-182	-0.565703729739085	medium
rubella	AT2G30250	seedling	s-phase	1	4.78836514308302e-24	-0.719764781067855	medium
rubella	AT2G30250	seedling	bundle sheath	0.995252457553606	0.00474767764962201	-0.261913684299348	small
rubella	AT2G30250	bud	unknown	0.999999999934664	6.53406264815961e-11	-0.500155548104217	medium
rubella	AT2G30250	bud	carpel/style	0.999999475537255	5.24493873583783e-07	-0.463185727577265	small
rubella	AT2G30250	bud	stamen/filaments	1	3.32385959309044e-16	-0.666797092021054	medium
rubella	AT2G30250	bud	carpel/ovary	0.999999976277281	2.37242949260186e-08	-0.489562551351884	small
rubella	AT2G30250	bud	cotyledon/leaf	0.999999999999999	1.20339981312248e-15	-0.665039798288353	medium
rubella	AT2G30250	bud	guard cell/pedicel	0.827460167916747	0.172548920013227	-0.32183496929754	small
rubella	AT2G30250	bud	stamen/anther	0.786686402308518	0.213318822032057	-0.265010625798448	small
rubella	AT2G30250	bud	sepal	0.393820614718299	0.606186295708515	-0.171711935632371	negligible
rubella	AT2G30250	bud	s-phase	0.999998292601964	1.70755078384026e-06	-0.574760606813283	medium
rubella	AT2G30250	bud	pollen	0.985975245452806	0.0140251776153889	-0.312490614225985	small
rubella	AT2G30250	bud	senescent cells	0.999754669915506	0.000245350725968415	-0.553576585144973	medium
rubella	AT2G30250	bud	petal	0.986557826940283	0.0134429717507569	-0.441763301973285	small
rubella	AT2G30250	bud	carpel/stigma	0.679259777732242	0.320749949790965	-0.264461686770606	small
rubella	AT2G30340	leaf	companion cell	0.965656882880684	0.0343434964172242	-0.0743308148737846	negligible
rubella	AT2G30340	leaf	mesophyll	0.999999999999997	3.07953358044498e-15	-0.165869533313983	negligible
rubella	AT2G30340	leaf	palisade mesophyll	1	5.82677634421053e-102	-0.495992061992909	small
rubella	AT2G30340	leaf	upper (adaxial) epidermis	1.27463562115574e-23	1	0.277029529358721	small
rubella	AT2G30340	leaf	epidermis	1.34420915560263e-14	0.999999999999987	0.304309062303928	small
rubella	AT2G30340	leaf	spongy mesophyll	2.98943183694499e-12	0.999999999997011	0.185967841466108	negligible
rubella	AT2G30340	leaf	lower (abaxial) epidermis	4.77193237599704e-08	0.999999952282504	0.268141772742368	small
rubella	AT2G30340	leaf	senescent mesophyll cells	0.999998403128511	1.59692488628806e-06	-0.251105492842504	small
rubella	AT2G30340	leaf	stressed cells	0.830775667933298	0.169229931794541	-0.168815635195934	negligible
rubella	AT2G30340	leaf	phloem parenchyma	9.75705680521037e-17	1	0.437424383373786	small
rubella	AT2G30340	leaf	xylem parenchyma	8.35512807880538e-23	1	0.433000411593191	small
rubella	AT2G30340	leaf	dividing mesophyll	0.000174148307528751	0.999825858045295	0.251526071423859	small
rubella	AT2G30340	leaf	guard cell	0.534830186524261	0.465174393775319	-0.0368676131141386	negligible
rubella	AT2G30340	leaf	bundle sheath	0.0126613113782592	0.987339153532191	0.213686978952115	small
rubella	AT2G30340	leaf	trichome	0.939561625019767	0.0604418553106765	-0.347102808360356	small
rubella	AT2G30340	seedling	mature-cortex	1.26751889661874e-68	1	0.475502934849587	small
rubella	AT2G30340	seedling	elongating-trichoblast	5.39730347132774e-30	1	0.78901441521841	medium
rubella	AT2G30340	seedling	dividing cells	1	2.5883067861943e-40	-0.451350490431672	small
rubella	AT2G30340	seedling	meristematic-cortex	5.26490376577537e-21	1	0.426909915273322	small
rubella	AT2G30340	seedling	mature-trichoblast	2.50904839801211e-70	1	0.80527547694967	large
rubella	AT2G30340	seedling	elongating-atrichoblast	4.17706929808173e-27	1	1.14369324245025	large
rubella	AT2G30340	seedling	lateral root cap	4.70601972754915e-12	0.999999999995294	0.246373910572299	small
rubella	AT2G30340	seedling	mature-atrichoblast	4.46475461992562e-41	1	0.406305144889313	small
rubella	AT2G30340	seedling	meristem	1	6.29158129068277e-107	-0.582985960105606	medium
rubella	AT2G30340	seedling	vascular cambium	1.80562247079524e-07	0.999999819446928	0.392799346400838	small
rubella	AT2G30340	seedling	mature-endodermis	1.7810770409782e-14	0.999999999999982	0.314425906648429	small
rubella	AT2G30340	seedling	procambium	1.3058598956524e-05	0.999986942087134	0.367660950056735	small
rubella	AT2G30340	seedling	pericycle	2.09176405344407e-12	0.999999999997908	0.274330701776417	small
rubella	AT2G30340	seedling	lignified-endodermis	0.000101694409300213	0.99989831357454	0.493804275343714	small
rubella	AT2G30340	seedling	elongating-cortex	1.24940948345363e-17	1	1.02767354091832	large
rubella	AT2G30340	seedling	mature-xylem	0.00712247191911807	0.992877890124468	0.285796488084699	small
rubella	AT2G30340	seedling	meristematic-atrichoblast	1.5728307657579e-09	0.999999998427314	0.699446579321691	medium
rubella	AT2G30340	seedling	phloem parenchyma	4.59682127134505e-07	0.999999540347666	0.464451689823917	small
rubella	AT2G30340	seedling	lateral primordia	1.94260584997192e-13	0.999999999999806	0.559728946903061	medium
rubella	AT2G30340	seedling	phellem	0.0938135019321972	0.906188656720536	0.107421055376581	negligible
rubella	AT2G30340	seedling	phloem/companion cell	0.222832686130485	0.777169085438518	0.0364545061734562	negligible
rubella	AT2G30340	seedling	meristematic-endodermis	0.180372930604067	0.819635812581652	0.142113668537041	negligible
rubella	AT2G30340	seedling	elongating-endodermis	6.23348313673663e-05	0.999937671792824	0.658230117841073	medium
rubella	AT2G30340	seedling	elongating-xylem	0.00111967946798242	0.998880372159057	0.286666963429388	small
rubella	AT2G30340	seedling	stressed root cells	3.80508724680668e-16	1	0.354254007609758	small
rubella	AT2G30340	seedling	suberized-endodermis	0.000264832344580151	0.999735177739212	0.284090979159764	small
rubella	AT2G30340	seedling	shoot epidermis	0.99999999999815	1.85030493347386e-12	-0.335647760504514	small
rubella	AT2G30340	seedling	stressed leaf cells	0.999996831922396	3.16818332393684e-06	-0.248391067818701	small
rubella	AT2G30340	seedling	mesophyll	1	1.09049162495414e-288	-0.72353294501204	medium
rubella	AT2G30340	seedling	s-phase	0.99999999997607	2.39313327610675e-11	-0.55161092593422	medium
rubella	AT2G30340	seedling	bundle sheath	0.999999980299302	1.9701790774391e-08	-0.408275251550553	small
rubella	AT2G30340	bud	unknown	3.34791385873881e-11	0.999999999966523	0.469548324377648	small
rubella	AT2G30340	bud	carpel/style	1.29996311389589e-11	0.999999999987001	0.592773044005077	medium
rubella	AT2G30340	bud	stamen/filaments	0.0168068256907382	0.983193720161105	0.185101999049837	negligible
rubella	AT2G30340	bud	carpel/ovary	0.208901069910279	0.791102317698829	0.0552753083097649	negligible
rubella	AT2G30340	bud	cotyledon/leaf	0.931328801754366	0.0686729363746005	-0.141334724191051	negligible
rubella	AT2G30340	bud	guard cell/pedicel	0.0180926517622512	0.981908929861583	0.5439502891135	medium
rubella	AT2G30340	bud	stamen/anther	0.113038675700252	0.886964768247757	0.133179346781204	negligible
rubella	AT2G30340	bud	sepal	9.51653481461863e-05	0.999904841438318	0.495761936596348	small
rubella	AT2G30340	bud	s-phase	0.000806981399584858	0.999193069668132	0.441970812273375	small
rubella	AT2G30340	bud	pollen	0.433154324631306	0.56685033112486	0.0077209053807693	negligible
rubella	AT2G30340	bud	senescent cells	0.000680141058561942	0.9993199120959	0.501603839003884	medium
rubella	AT2G30340	bud	petal	0.00412368742504742	0.995876594756849	0.394635345108729	small
rubella	AT2G30340	bud	carpel/stigma	1.80276461979522e-06	0.999998197472095	0.978980508876368	large
rubella	AT2G31230	leaf	companion cell	2.61059180064802e-09	0.999999997389486	0.243213664848501	small
rubella	AT2G31230	leaf	mesophyll	0.999999999999928	7.18494981156928e-14	-0.158077705849926	negligible
rubella	AT2G31230	leaf	palisade mesophyll	1	3.94527726303024e-17	-0.192690267228955	negligible
rubella	AT2G31230	leaf	upper (adaxial) epidermis	0.984885262374901	0.015114875926035	-0.0694800870639381	negligible
rubella	AT2G31230	leaf	epidermis	0.747482083797327	0.25251963607877	-0.00983706612986264	negligible
rubella	AT2G31230	leaf	spongy mesophyll	0.75088228100477	0.249118811361385	-0.0289443719375921	negligible
rubella	AT2G31230	leaf	lower (abaxial) epidermis	0.0179050491079056	0.982095257129145	0.100787323284967	negligible
rubella	AT2G31230	leaf	senescent mesophyll cells	0.99999786135315	2.138717506125e-06	-0.259453694555961	small
rubella	AT2G31230	leaf	stressed cells	0.991090481547461	0.00891005315566547	-0.405687345628829	small
rubella	AT2G31230	leaf	phloem parenchyma	0.925963691294153	0.0740373727164342	-0.0812271939960363	negligible
rubella	AT2G31230	leaf	xylem parenchyma	0.386283771508359	0.613718571765688	0.0268321236140111	negligible
rubella	AT2G31230	leaf	dividing mesophyll	0.191558145207466	0.808444456849948	0.0601264758584827	negligible
rubella	AT2G31230	leaf	guard cell	0.723044414192787	0.276959444813768	-0.0884183514780918	negligible
rubella	AT2G31230	leaf	bundle sheath	0.926801471252876	0.0732005031403916	-0.12760964058331	negligible
rubella	AT2G31230	leaf	trichome	0.785292477522317	0.214716003878027	-0.182532092446488	negligible
rubella	AT2G31230	seedling	mature-cortex	5.16705403492591e-06	0.999994833031968	0.116844815953902	negligible
rubella	AT2G31230	seedling	elongating-trichoblast	0.262543140321728	0.737459594896647	-0.00628429640501303	negligible
rubella	AT2G31230	seedling	dividing cells	0.99999829343315	1.70660610933857e-06	-0.161971482708705	negligible
rubella	AT2G31230	seedling	meristematic-cortex	3.4593233574189e-06	0.999996540774068	0.22660737718014	small
rubella	AT2G31230	seedling	mature-trichoblast	8.92093097841262e-05	0.999910792843739	0.158207750906644	negligible
rubella	AT2G31230	seedling	elongating-atrichoblast	8.06665964157981e-08	0.999999919338886	0.457797112549481	small
rubella	AT2G31230	seedling	lateral root cap	9.3766381097829e-12	0.999999999990624	0.261109245589917	small
rubella	AT2G31230	seedling	mature-atrichoblast	2.07293723822436e-15	0.999999999999998	0.250574662591867	small
rubella	AT2G31230	seedling	meristem	0.868921077398874	0.131079662562232	-0.0308745407604357	negligible
rubella	AT2G31230	seedling	vascular cambium	0.00101347109673949	0.998986561759129	0.238755936768504	small
rubella	AT2G31230	seedling	mature-endodermis	0.0014387793619872	0.998561248949079	0.129155690310242	negligible
rubella	AT2G31230	seedling	procambium	0.00355691641389022	0.996443210302152	0.273634679094529	small
rubella	AT2G31230	seedling	pericycle	0.000229995000365865	0.999770009673681	0.148606149679927	negligible
rubella	AT2G31230	seedling	lignified-endodermis	0.620929497957527	0.37907805585903	-0.0762626378837402	negligible
rubella	AT2G31230	seedling	elongating-cortex	0.00537632890621203	0.994623902363437	0.392589204159986	small
rubella	AT2G31230	seedling	mature-xylem	0.349107460180249	0.650899310665876	0.0372757308659796	negligible
rubella	AT2G31230	seedling	meristematic-atrichoblast	0.0228163757566793	0.977184440934176	0.233812834189028	small
rubella	AT2G31230	seedling	phloem parenchyma	0.0052936632374776	0.994706530187484	0.318529083901559	small
rubella	AT2G31230	seedling	lateral primordia	0.300358545024093	0.699644782483863	0.0525402347680112	negligible
rubella	AT2G31230	seedling	phellem	0.553892043726455	0.446113051937287	-0.0399857032037872	negligible
rubella	AT2G31230	seedling	phloem/companion cell	2.64797140291169e-24	1	0.521492355327308	medium
rubella	AT2G31230	seedling	meristematic-endodermis	0.436035311114352	0.563977793567048	0.0600542880968113	negligible
rubella	AT2G31230	seedling	elongating-endodermis	0.102235762432888	0.897768894173707	0.285553097421387	small
rubella	AT2G31230	seedling	elongating-xylem	0.0350031609795066	0.964997907210337	0.224776397643188	small
rubella	AT2G31230	seedling	stressed root cells	3.36696056446144e-22	1	0.476361963227191	small
rubella	AT2G31230	seedling	suberized-endodermis	0.0649003384478661	0.935100958287537	0.1260150911097	negligible
rubella	AT2G31230	seedling	shoot epidermis	0.393208784893167	0.606793839272548	-0.00559863659308781	negligible
rubella	AT2G31230	seedling	stressed leaf cells	0.679628726386472	0.320373803873225	-0.0164850152989294	negligible
rubella	AT2G31230	seedling	mesophyll	1	1.97600079096618e-21	-0.20344902458602	small
rubella	AT2G31230	seedling	s-phase	0.611773506608361	0.388230784027927	-0.0116779300942363	negligible
rubella	AT2G31230	seedling	bundle sheath	0.991995000801712	0.00800521395709469	-0.169706965923456	negligible
rubella	AT2G31230	bud	unknown	0.964719919867704	0.0352808651433639	-0.138955721680103	negligible
rubella	AT2G31230	bud	carpel/style	0.95409125009754	0.0459098769056469	-0.140041890648027	negligible
rubella	AT2G31230	bud	stamen/filaments	0.999853663855816	0.000146343541744557	-0.338192004111553	small
rubella	AT2G31230	bud	carpel/ovary	0.862916784937602	0.137085802037805	-0.123200951257221	negligible
rubella	AT2G31230	bud	cotyledon/leaf	0.999999699220889	3.00799570487101e-07	-0.462719949645439	small
rubella	AT2G31230	bud	guard cell/pedicel	0.605278146110677	0.394735548687196	-0.0485804036135949	negligible
rubella	AT2G31230	bud	stamen/anther	0.0205041337825715	0.979496754433955	0.249221794091157	small
rubella	AT2G31230	bud	sepal	0.924898155355824	0.0751043899164493	-0.18489193190296	negligible
rubella	AT2G31230	bud	s-phase	0.292375560521291	0.707630786521363	0.0772320853346229	negligible
rubella	AT2G31230	bud	pollen	0.261433093141846	0.738570757170402	0.0516514376302472	negligible
rubella	AT2G31230	bud	senescent cells	0.501059557273954	0.498949422004133	-0.0659706586177261	negligible
rubella	AT2G31230	bud	petal	0.942088559348699	0.0579141261463297	-0.242043626106361	small
rubella	AT2G31230	bud	carpel/stigma	0.769888710492652	0.230119543458166	-0.106746634780502	negligible
rubella	AT2G32460	leaf	companion cell	0.999946637229769	5.336386273988e-05	-0.156766368344694	negligible
rubella	AT2G32460	leaf	mesophyll	0.999999999999887	1.12988310355981e-13	-0.167262285074928	negligible
rubella	AT2G32460	leaf	palisade mesophyll	0.999999999999686	3.13683324990406e-13	-0.179185392578292	negligible
rubella	AT2G32460	leaf	upper (adaxial) epidermis	0.999999999995247	4.75300632283014e-12	-0.192239976723825	negligible
rubella	AT2G32460	leaf	epidermis	0.649273993756312	0.350728001829945	-0.0434195315949808	negligible
rubella	AT2G32460	leaf	spongy mesophyll	0.312672120165365	0.68732909937851	0.0120586802490523	negligible
rubella	AT2G32460	leaf	lower (abaxial) epidermis	0.000386652244757062	0.999613357486075	0.124040058321414	negligible
rubella	AT2G32460	leaf	senescent mesophyll cells	0.99999702870629	2.97139051595186e-06	-0.24101024277019	small
rubella	AT2G32460	leaf	stressed cells	0.268515252598915	0.731492065234698	0.100594759246177	negligible
rubella	AT2G32460	leaf	phloem parenchyma	0.070639091395085	0.929361934987743	0.0803431050551395	negligible
rubella	AT2G32460	leaf	xylem parenchyma	0.00443917826028641	0.995560901378067	0.118056533173061	negligible
rubella	AT2G32460	leaf	dividing mesophyll	0.965106039157769	0.0348946962381729	-0.113064464385352	negligible
rubella	AT2G32460	leaf	guard cell	0.00277816154557673	0.997221936840818	0.177195079659184	negligible
rubella	AT2G32460	leaf	bundle sheath	0.998834027270824	0.00116602780633596	-0.343687061213243	small
rubella	AT2G32460	leaf	trichome	0.858186392116341	0.141820130454575	-0.242231023144707	small
rubella	AT2G32460	seedling	mature-cortex	0.983499130020462	0.016501018112889	-0.054523682368761	negligible
rubella	AT2G32460	seedling	elongating-trichoblast	0.000464324000588418	0.999535689922651	0.245718415467142	small
rubella	AT2G32460	seedling	dividing cells	5.22897915980904e-08	0.999999947711573	0.196757724373417	negligible
rubella	AT2G32460	seedling	meristematic-cortex	0.999156005823432	0.000844011439094374	-0.14483747605823	negligible
rubella	AT2G32460	seedling	mature-trichoblast	4.22249933130228e-09	0.999999995777652	0.307306536923087	small
rubella	AT2G32460	seedling	elongating-atrichoblast	1.3996228782656e-05	0.999986004544884	0.411188608514277	small
rubella	AT2G32460	seedling	lateral root cap	1.03466830508761e-11	0.999999999989654	0.277776202297509	small
rubella	AT2G32460	seedling	mature-atrichoblast	1.79629938837176e-08	0.999999982037441	0.19066490092768	negligible
rubella	AT2G32460	seedling	meristem	1	8.22088522581982e-37	-0.331615987292456	small
rubella	AT2G32460	seedling	vascular cambium	0.352547814258988	0.64745576538618	0.00523825399723755	negligible
rubella	AT2G32460	seedling	mature-endodermis	4.23684474746326e-07	0.999999576328581	0.260321910505425	small
rubella	AT2G32460	seedling	procambium	0.000963117040577982	0.999036921614535	0.244664997684185	small
rubella	AT2G32460	seedling	pericycle	0.283339905596846	0.716661927062657	0.0133887583944844	negligible
rubella	AT2G32460	seedling	lignified-endodermis	0.071607662561281	0.928395050045637	0.300192880792521	small
rubella	AT2G32460	seedling	elongating-cortex	6.47378322592132e-06	0.999993526660445	0.53708245962901	medium
rubella	AT2G32460	seedling	mature-xylem	0.000179637143429183	0.999820375398254	0.568706203780063	medium
rubella	AT2G32460	seedling	meristematic-atrichoblast	0.2835883392486	0.716416771527556	0.0194440049142784	negligible
rubella	AT2G32460	seedling	phloem parenchyma	0.160995726633414	0.839007379488507	0.0431013515159854	negligible
rubella	AT2G32460	seedling	lateral primordia	0.2992314756281	0.700771846220134	0.048402007759764	negligible
rubella	AT2G32460	seedling	phellem	0.72173730499787	0.278267021225833	-0.0470897089068634	negligible
rubella	AT2G32460	seedling	phloem/companion cell	0.000104287866235029	0.999895714579475	0.176302466618982	negligible
rubella	AT2G32460	seedling	meristematic-endodermis	0.955966034650229	0.0440370650206816	-0.333232673637228	small
rubella	AT2G32460	seedling	elongating-endodermis	0.000440104403748022	0.999559936823372	0.704582745890276	medium
rubella	AT2G32460	seedling	elongating-xylem	0.00527122413914439	0.994728985360608	0.304540183174574	small
rubella	AT2G32460	seedling	stressed root cells	1.64528221986348e-05	0.99998354762419	0.198417931235852	negligible
rubella	AT2G32460	seedling	suberized-endodermis	2.41800491443286e-06	0.999997582113265	0.346284975714493	small
rubella	AT2G32460	seedling	shoot epidermis	0.69385916901632	0.306143225171264	-0.0175106985340339	negligible
rubella	AT2G32460	seedling	stressed leaf cells	0.000193938209090068	0.999806066998381	0.190734957366741	negligible
rubella	AT2G32460	seedling	mesophyll	0.999993406827176	6.59325284137613e-06	-0.0955901102731243	negligible
rubella	AT2G32460	seedling	s-phase	0.748509841801613	0.25149372770779	-0.0760719970620902	negligible
rubella	AT2G32460	seedling	bundle sheath	0.0762373802108268	0.923764023292099	0.119448242118846	negligible
rubella	AT2G32460	bud	unknown	3.8313696692142e-12	0.999999999996169	0.479906472671146	small
rubella	AT2G32460	bud	carpel/style	6.94213234610237e-11	0.999999999930584	0.630280450887458	medium
rubella	AT2G32460	bud	stamen/filaments	4.45325498914574e-10	0.999999999554711	0.601247306974948	medium
rubella	AT2G32460	bud	carpel/ovary	2.55663587433342e-07	0.999999744352111	0.414768316591985	small
rubella	AT2G32460	bud	cotyledon/leaf	0.19350102543574	0.806502579723687	0.0443648872866267	negligible
rubella	AT2G32460	bud	guard cell/pedicel	0.0741517150399571	0.925853276933717	0.336127083603608	small
rubella	AT2G32460	bud	stamen/anther	7.9540849701733e-18	1	2.10026673441254	large
rubella	AT2G32460	bud	sepal	0.000864331960510229	0.999135720935659	0.363604630159374	small
rubella	AT2G32460	bud	s-phase	4.67110407429994e-06	0.999995329296166	0.653073028302473	medium
rubella	AT2G32460	bud	pollen	1.77649241928474e-07	0.99999982236185	0.497644072630177	small
rubella	AT2G32460	bud	senescent cells	0.00921430071216855	0.990786257747045	0.374884966247005	small
rubella	AT2G32460	bud	petal	2.5302874147823e-06	0.999997469991987	0.900168096752272	large
rubella	AT2G32460	bud	carpel/stigma	0.773933597474304	0.22607457456924	-0.1455550585619	negligible
rubella	AT2G33550	leaf	companion cell	0.999999999998185	1.81535854820965e-12	-0.25693456439543	small
rubella	AT2G33550	leaf	mesophyll	0.999855704055847	0.000144297517081255	-0.0982979234976566	negligible
rubella	AT2G33550	leaf	palisade mesophyll	1	4.11746837876284e-36	-0.283554262205498	small
rubella	AT2G33550	leaf	upper (adaxial) epidermis	0.999999958056939	4.19439035164197e-08	-0.155104406867628	negligible
rubella	AT2G33550	leaf	epidermis	0.906574081482177	0.0934268173038986	-0.0760760618074635	negligible
rubella	AT2G33550	leaf	spongy mesophyll	2.45361682788917e-11	0.999999999975464	0.115503795649059	negligible
rubella	AT2G33550	leaf	lower (abaxial) epidermis	0.185084655632503	0.814917199809323	-0.0308561249872605	negligible
rubella	AT2G33550	leaf	senescent mesophyll cells	0.975071914934652	0.024928486524785	-0.122236848713578	negligible
rubella	AT2G33550	leaf	stressed cells	0.0741072189770209	0.925895893984967	0.230104552048855	small
rubella	AT2G33550	leaf	phloem parenchyma	4.05827114670056e-12	0.999999999995942	0.397808711448885	small
rubella	AT2G33550	leaf	xylem parenchyma	0.00624330058603289	0.993756807275396	0.0980680679227149	negligible
rubella	AT2G33550	leaf	dividing mesophyll	0.683247747897182	0.31675564939588	-0.0487747557338328	negligible
rubella	AT2G33550	leaf	guard cell	0.878840696588023	0.121161624565589	-0.106589534710756	negligible
rubella	AT2G33550	leaf	bundle sheath	0.0113961370759185	0.988604287272223	0.213473100660048	small
rubella	AT2G33550	leaf	trichome	0.107568815780002	0.892436559401075	0.246497319296168	small
rubella	AT2G33550	seedling	mature-cortex	3.143473768225e-13	0.999999999999686	0.17266946489537	negligible
rubella	AT2G33550	seedling	elongating-trichoblast	0.000658919760104448	0.999341099484227	0.177155095762164	negligible
rubella	AT2G33550	seedling	dividing cells	3.21172227801857e-143	1	1.33654865937259	large
rubella	AT2G33550	seedling	meristematic-cortex	0.999003658911008	0.000996361194973674	-0.147413532968482	negligible
rubella	AT2G33550	seedling	mature-trichoblast	3.90685789022277e-59	1	0.816759522931861	large
rubella	AT2G33550	seedling	elongating-atrichoblast	2.67343274930133e-05	0.999973267102465	0.284175422460233	small
rubella	AT2G33550	seedling	lateral root cap	7.03355259275674e-08	0.999999929666553	0.187364250750452	negligible
rubella	AT2G33550	seedling	mature-atrichoblast	4.29857367706027e-25	1	0.360902909524587	small
rubella	AT2G33550	seedling	meristem	0.999999996402148	3.59792612292141e-09	-0.163824738380597	negligible
rubella	AT2G33550	seedling	vascular cambium	0.927668531530476	0.0723327956582782	-0.134102503274789	negligible
rubella	AT2G33550	seedling	mature-endodermis	0.125496021227759	0.8745052228287	0.036651377590023	negligible
rubella	AT2G33550	seedling	procambium	0.260136343542306	0.739867512067429	0.0181686906721172	negligible
rubella	AT2G33550	seedling	pericycle	0.883121504809348	0.116879558069247	-0.0825919365483488	negligible
rubella	AT2G33550	seedling	lignified-endodermis	0.653220161416963	0.346787167535925	-0.0884233006057943	negligible
rubella	AT2G33550	seedling	elongating-cortex	0.00115934861890934	0.998840709195844	0.25302121750225	small
rubella	AT2G33550	seedling	mature-xylem	0.72854561155878	0.27146045453783	-0.118133682011803	negligible
rubella	AT2G33550	seedling	meristematic-atrichoblast	0.452546236508143	0.547459740746743	-0.0197749402587353	negligible
rubella	AT2G33550	seedling	phloem parenchyma	0.72876002973851	0.271244183888841	-0.0677250341790155	negligible
rubella	AT2G33550	seedling	lateral primordia	2.79160299083449e-06	0.999997208523689	0.329089767732245	small
rubella	AT2G33550	seedling	phellem	0.837958362145993	0.162044800400345	-0.099308520374514	negligible
rubella	AT2G33550	seedling	phloem/companion cell	0.999936890378002	6.31111466280557e-05	-0.175075639890215	negligible
rubella	AT2G33550	seedling	meristematic-endodermis	0.709418915513133	0.290592486235688	-0.118036623886637	negligible
rubella	AT2G33550	seedling	elongating-endodermis	0.982538426856254	0.0174626994447511	-0.366468958105504	small
rubella	AT2G33550	seedling	elongating-xylem	0.956959312769553	0.0430419513061668	-0.175316023612262	negligible
rubella	AT2G33550	seedling	stressed root cells	1.45217933997709e-42	1	0.712159209611271	medium
rubella	AT2G33550	seedling	suberized-endodermis	0.214975410638272	0.785027580993034	0.0272110804425033	negligible
rubella	AT2G33550	seedling	shoot epidermis	0.999998094660929	1.90540175457331e-06	-0.264941209613334	small
rubella	AT2G33550	seedling	stressed leaf cells	0.999999420395703	5.79625011473932e-07	-0.27191969092343	small
rubella	AT2G33550	seedling	mesophyll	1	1.45910620530907e-93	-0.400852142509019	small
rubella	AT2G33550	seedling	s-phase	0.999919933397811	8.00701986401986e-05	-0.279782520229682	small
rubella	AT2G33550	seedling	bundle sheath	0.99999992227714	7.77269888681035e-08	-0.393998709600387	small
rubella	AT2G33550	bud	unknown	0.000522053355211738	0.999477965312726	0.160510552703104	negligible
rubella	AT2G33550	bud	carpel/style	0.00177843044870772	0.998221636222936	0.183156547463114	negligible
rubella	AT2G33550	bud	stamen/filaments	0.0104741117050657	0.989526251120882	0.108614275252755	negligible
rubella	AT2G33550	bud	carpel/ovary	0.269620820990418	0.73038307480001	-0.0807751102777681	negligible
rubella	AT2G33550	bud	cotyledon/leaf	0.157908507626841	0.842094661448446	-0.0106961917936217	negligible
rubella	AT2G33550	bud	guard cell/pedicel	0.263211266955295	0.736800344674111	0.0109475572367651	negligible
rubella	AT2G33550	bud	stamen/anther	0.596758086091571	0.403248867884573	-0.152430093497555	negligible
rubella	AT2G33550	bud	sepal	0.125447216475619	0.874556490241967	0.0929715286668238	negligible
rubella	AT2G33550	bud	s-phase	0.002225049885593	0.997775079118565	0.380176722126474	small
rubella	AT2G33550	bud	pollen	0.168400742742126	0.831602234466455	0.000114561791010292	negligible
rubella	AT2G33550	bud	senescent cells	0.0380216212463036	0.961980239823498	0.210565540763839	small
rubella	AT2G33550	bud	petal	2.22368541722188e-06	0.999997776561469	0.950010436725969	large
rubella	AT2G33550	bud	carpel/stigma	0.024477831951414	0.975523728375636	0.320093407833881	small
rubella	AT2G35530	leaf	companion cell	3.83073187841136e-20	1	0.272687303815427	small
rubella	AT2G35530	leaf	mesophyll	0	1	1.22025086117808	large
rubella	AT2G35530	leaf	palisade mesophyll	0	1	1.19962037668762	large
rubella	AT2G35530	leaf	upper (adaxial) epidermis	0.998422352689246	0.00157766584870577	-0.123954336820223	negligible
rubella	AT2G35530	leaf	epidermis	2.82159838966903e-08	0.999999971784867	0.133428754365446	negligible
rubella	AT2G35530	leaf	spongy mesophyll	1.61472282658524e-06	0.999998385304167	0.0925363465556345	negligible
rubella	AT2G35530	leaf	lower (abaxial) epidermis	1	4.02000515666489e-44	-0.694843073814879	medium
rubella	AT2G35530	leaf	senescent mesophyll cells	3.22592345736114e-12	0.999999999996774	0.284901784050577	small
rubella	AT2G35530	leaf	stressed cells	2.68067310340624e-05	0.999973195805096	0.595453267188095	medium
rubella	AT2G35530	leaf	phloem parenchyma	0.000486728762736573	0.999513284396041	0.131439900846651	negligible
rubella	AT2G35530	leaf	xylem parenchyma	0.00550705861997163	0.994493037880139	0.0461373707934161	negligible
rubella	AT2G35530	leaf	dividing mesophyll	3.17319219242988e-14	0.999999999999968	0.572906701914853	medium
rubella	AT2G35530	leaf	guard cell	0.276276811079011	0.723727043262796	0.0126821736264543	negligible
rubella	AT2G35530	leaf	bundle sheath	0.0350488820955657	0.964952217092042	0.149006299587926	negligible
rubella	AT2G35530	leaf	trichome	4.07475267043603e-07	0.99999959258534	1.02495998276129	large
rubella	AT2G35530	seedling	mature-cortex	1	2.04591161457699e-107	-0.571314502049706	medium
rubella	AT2G35530	seedling	elongating-trichoblast	1	1.21466905758605e-32	-0.696968610009482	medium
rubella	AT2G35530	seedling	dividing cells	1	2.80481566902867e-123	-0.847391320613797	large
rubella	AT2G35530	seedling	meristematic-cortex	1	3.41481673226116e-92	-0.867684972298863	large
rubella	AT2G35530	seedling	mature-trichoblast	1	2.7232173380755e-94	-0.884957241497423	large
rubella	AT2G35530	seedling	elongating-atrichoblast	0.999999973278161	2.67237207611193e-08	-0.479600452008805	small
rubella	AT2G35530	seedling	lateral root cap	1	5.65680386822913e-68	-0.661797955977514	medium
rubella	AT2G35530	seedling	mature-atrichoblast	1	1.71078027939862e-104	-0.658259372175716	medium
rubella	AT2G35530	seedling	meristem	1	4.50505641361194e-300	-1.01235568472964	large
rubella	AT2G35530	seedling	vascular cambium	0.999999999999838	1.61814112720556e-13	-0.506967198549645	medium
rubella	AT2G35530	seedling	mature-endodermis	1	1.77156162738624e-22	-0.428492611120858	small
rubella	AT2G35530	seedling	procambium	1	2.28883112356218e-16	-0.685853451559675	medium
rubella	AT2G35530	seedling	pericycle	1	3.42901632678016e-34	-0.478270983294674	small
rubella	AT2G35530	seedling	lignified-endodermis	0.999998848815124	1.15129734906352e-06	-0.618919902766829	medium
rubella	AT2G35530	seedling	elongating-cortex	0.999998922694356	1.07738534388781e-06	-0.510041496252087	medium
rubella	AT2G35530	seedling	mature-xylem	0.999999948109076	5.18961432133092e-08	-0.6993847815457	medium
rubella	AT2G35530	seedling	meristematic-atrichoblast	1	1.58591829583319e-16	-0.856311663308901	large
rubella	AT2G35530	seedling	phloem parenchyma	0.999999990257047	9.74366930369182e-09	-0.512197894725425	medium
rubella	AT2G35530	seedling	lateral primordia	1	1.73133534870008e-22	-0.666697480536942	medium
rubella	AT2G35530	seedling	phellem	0.996173711604824	0.00382643515950745	-0.277521467353114	small
rubella	AT2G35530	seedling	phloem/companion cell	0.995419786089288	0.00458029333607802	-0.135549337858043	negligible
rubella	AT2G35530	seedling	meristematic-endodermis	0.945944860342609	0.054058791197644	-0.389910093273035	small
rubella	AT2G35530	seedling	elongating-endodermis	0.875475080479497	0.124530280130822	-0.247350926816313	small
rubella	AT2G35530	seedling	elongating-xylem	0.999999999992081	7.92010676354239e-12	-0.689441925342931	medium
rubella	AT2G35530	seedling	stressed root cells	0.999999999427701	5.72320736641746e-10	-0.289455130126509	small
rubella	AT2G35530	seedling	suberized-endodermis	0.999999999637652	3.62371155759425e-10	-0.45029608872186	small
rubella	AT2G35530	seedling	shoot epidermis	0.983720415622959	0.0162798616028875	-0.137760247967628	negligible
rubella	AT2G35530	seedling	stressed leaf cells	0.981386193851452	0.0186141282881075	-0.135631671858471	negligible
rubella	AT2G35530	seedling	mesophyll	2.47491041732217e-293	1	0.739732572903943	medium
rubella	AT2G35530	seedling	s-phase	1.68056404345208e-08	0.999999983195431	0.409706198897442	small
rubella	AT2G35530	seedling	bundle sheath	2.12983770616751e-11	0.999999999978703	0.433044525607356	small
rubella	AT2G35530	bud	unknown	0.999999998588209	1.41187810609194e-09	-0.432097522185791	small
rubella	AT2G35530	bud	carpel/style	0.999999997267396	2.73279564704713e-09	-0.496399848822712	small
rubella	AT2G35530	bud	stamen/filaments	1	5.38931389583011e-22	-0.86886159163021	large
rubella	AT2G35530	bud	carpel/ovary	1	2.3733934426739e-22	-0.804997551124908	large
rubella	AT2G35530	bud	cotyledon/leaf	1.24369745831715e-07	0.999999875638979	0.539914870167192	medium
rubella	AT2G35530	bud	guard cell/pedicel	0.762303069330348	0.237707931510645	-0.216554774851305	small
rubella	AT2G35530	bud	stamen/anther	1	4.78075830646026e-22	-1.39212123095676	large
rubella	AT2G35530	bud	sepal	0.997121124804154	0.00287903354403476	-0.358234990328084	small
rubella	AT2G35530	bud	s-phase	0.430027833285353	0.569979422210047	-0.00446665750952677	negligible
rubella	AT2G35530	bud	pollen	0.999999999999933	6.71768554462671e-14	-0.611147218787436	medium
rubella	AT2G35530	bud	senescent cells	0.999990964692573	9.03622268979236e-06	-0.663311303088003	medium
rubella	AT2G35530	bud	petal	0.296431649257607	0.703576366033849	0.0866564904343625	negligible
rubella	AT2G35530	bud	carpel/stigma	0.841699304346078	0.158307261653435	-0.242023579504493	small
rubella	AT2G37590	leaf	companion cell	2.15129854868886e-80	1	0.679037984852576	medium
rubella	AT2G37590	leaf	mesophyll	1	4.13229854366806e-27	-0.230595066190226	small
rubella	AT2G37590	leaf	palisade mesophyll	1	2.32922625240271e-156	-0.584144218765788	medium
rubella	AT2G37590	leaf	upper (adaxial) epidermis	4.55194492176201e-31	1	0.251038905876376	small
rubella	AT2G37590	leaf	epidermis	6.09758954287079e-07	0.999999390257603	0.118285183736461	negligible
rubella	AT2G37590	leaf	spongy mesophyll	1.31266110971629e-119	1	0.661785675979486	medium
rubella	AT2G37590	leaf	lower (abaxial) epidermis	6.19102223034854e-11	0.999999999938093	0.293514912500046	small
rubella	AT2G37590	leaf	senescent mesophyll cells	0.999999838557091	1.61448792004871e-07	-0.261825524051578	small
rubella	AT2G37590	leaf	stressed cells	0.907644565634094	0.0923591081328881	-0.221530070535825	small
rubella	AT2G37590	leaf	phloem parenchyma	9.99083683623789e-80	1	1.1518851265911	large
rubella	AT2G37590	leaf	xylem parenchyma	2.53331680143459e-75	1	0.800870683019446	large
rubella	AT2G37590	leaf	dividing mesophyll	1.08678099078783e-05	0.999989132652626	0.313458102403231	small
rubella	AT2G37590	leaf	guard cell	3.89631338822519e-10	0.999999999610397	0.484788853363986	small
rubella	AT2G37590	leaf	bundle sheath	9.63343160424255e-08	0.999999903673057	0.499397728607925	small
rubella	AT2G37590	leaf	trichome	0.941384236415343	0.0586191613830484	-0.31490030162478	small
rubella	AT2G37590	seedling	mature-cortex	6.62644386440802e-103	1	0.557978591185046	medium
rubella	AT2G37590	seedling	elongating-trichoblast	0.00936887749081329	0.99063133374861	0.109492347028736	negligible
rubella	AT2G37590	seedling	dividing cells	1	3.34794057365384e-56	-0.533940455890501	medium
rubella	AT2G37590	seedling	meristematic-cortex	1.16845819147247e-08	0.999999988315821	0.254379250645788	small
rubella	AT2G37590	seedling	mature-trichoblast	1.10625385766011e-26	1	0.399748346296357	small
rubella	AT2G37590	seedling	elongating-atrichoblast	4.98267925444761e-20	1	0.851336616199337	large
rubella	AT2G37590	seedling	lateral root cap	3.17861939239627e-31	1	0.399017248075164	small
rubella	AT2G37590	seedling	mature-atrichoblast	9.35904919964594e-102	1	0.634073336281948	medium
rubella	AT2G37590	seedling	meristem	1	0	-1.01585984301359	large
rubella	AT2G37590	seedling	vascular cambium	1.69117432812795e-17	1	0.662239260362458	medium
rubella	AT2G37590	seedling	mature-endodermis	3.21529516295508e-13	0.999999999999678	0.273627767547418	small
rubella	AT2G37590	seedling	procambium	5.63443220383973e-30	1	1.2049024878527	large
rubella	AT2G37590	seedling	pericycle	1.41585725501988e-80	1	0.827143255241878	large
rubella	AT2G37590	seedling	lignified-endodermis	4.11885546702859e-08	0.999999958815973	0.862554642482621	large
rubella	AT2G37590	seedling	elongating-cortex	7.64705690000921e-19	1	1.03211490482861	large
rubella	AT2G37590	seedling	mature-xylem	5.96729947607686e-13	0.999999999999403	1.04772316668956	large
rubella	AT2G37590	seedling	meristematic-atrichoblast	0.0216683224247542	0.978332459453895	0.184001415543439	negligible
rubella	AT2G37590	seedling	phloem parenchyma	6.32035327907938e-31	1	1.17434326653777	large
rubella	AT2G37590	seedling	lateral primordia	0.999999997503754	2.49638931794553e-09	-0.448725956069616	small
rubella	AT2G37590	seedling	phellem	2.3802567450986e-07	0.999999761990345	0.453200557223871	small
rubella	AT2G37590	seedling	phloem/companion cell	1.13960541070352e-20	1	0.449482015039171	small
rubella	AT2G37590	seedling	meristematic-endodermis	0.000241472802599623	0.99975855726475	0.767502895057602	medium
rubella	AT2G37590	seedling	elongating-endodermis	9.48223974972448e-10	0.999999999051929	1.46166253483158	large
rubella	AT2G37590	seedling	elongating-xylem	5.57005347009827e-11	0.999999999944305	0.634444269112556	medium
rubella	AT2G37590	seedling	stressed root cells	1.79628338376487e-60	1	0.726062108158958	medium
rubella	AT2G37590	seedling	suberized-endodermis	4.80709359469672e-06	0.99999519313444	0.282964772366589	small
rubella	AT2G37590	seedling	shoot epidermis	1	1.23528446397966e-23	-0.499992843074992	small
rubella	AT2G37590	seedling	stressed leaf cells	0.740872915020927	0.259129374919098	-0.0492412604146427	negligible
rubella	AT2G37590	seedling	mesophyll	1	0	-0.859765191452081	large
rubella	AT2G37590	seedling	s-phase	0.99999999999994	5.96171155022782e-14	-0.622325894151438	medium
rubella	AT2G37590	seedling	bundle sheath	0.999998962483695	1.03756650554205e-06	-0.347575526281366	small
rubella	AT2G37590	bud	unknown	1	1.79807312766053e-25	-0.743754815897482	medium
rubella	AT2G37590	bud	carpel/style	0.999999994233187	5.76720876577023e-09	-0.480144117934029	small
rubella	AT2G37590	bud	stamen/filaments	1	3.03200808397527e-22	-0.895254767113573	large
rubella	AT2G37590	bud	carpel/ovary	1	5.14743869694435e-43	-1.16941585116836	large
rubella	AT2G37590	bud	cotyledon/leaf	1	4.38434457465692e-32	-1.11970476445068	large
rubella	AT2G37590	bud	guard cell/pedicel	0.97562627686313	0.0243757585223606	-0.458505141100504	small
rubella	AT2G37590	bud	stamen/anther	0.999999999999997	2.63799188557112e-15	-0.963196590627757	large
rubella	AT2G37590	bud	sepal	0.999999899306581	1.0070314697183e-07	-0.619923604079395	medium
rubella	AT2G37590	bud	s-phase	0.99999542774653	4.57264564562508e-06	-0.579401263114321	medium
rubella	AT2G37590	bud	pollen	0.999997156315302	2.84384427053175e-06	-0.402147936184535	small
rubella	AT2G37590	bud	senescent cells	0.999999990129361	9.87192369119755e-09	-0.862826863997891	large
rubella	AT2G37590	bud	petal	0.998184785096851	0.00181534947477217	-0.458385628651159	small
rubella	AT2G37590	bud	carpel/stigma	0.999999997521184	2.47922083242487e-09	-1.0967526213111	large
rubella	AT2G40260	leaf	companion cell	1.4472544002961e-29	1	0.450725497530372	small
rubella	AT2G40260	leaf	mesophyll	1.17185150802406e-36	1	0.254562735400672	small
rubella	AT2G40260	leaf	palisade mesophyll	6.09939103970303e-06	0.999993900694598	0.0948093755187844	negligible
rubella	AT2G40260	leaf	upper (adaxial) epidermis	0.991995515017478	0.00800456454841476	-0.0683486582824289	negligible
rubella	AT2G40260	leaf	epidermis	0.746887499549491	0.253114222457373	-0.0407424672744385	negligible
rubella	AT2G40260	leaf	spongy mesophyll	3.47789164368724e-44	1	0.343999873082735	small
rubella	AT2G40260	leaf	lower (abaxial) epidermis	0.719264035221031	0.28073830698906	-0.068028597608796	negligible
rubella	AT2G40260	leaf	senescent mesophyll cells	9.99361809086427e-50	1	0.918998975651375	large
rubella	AT2G40260	leaf	stressed cells	0.0426799050697694	0.957322110597139	0.256950645231076	small
rubella	AT2G40260	leaf	phloem parenchyma	4.94741852110584e-08	0.999999950527882	0.304292450489897	small
rubella	AT2G40260	leaf	xylem parenchyma	1.54157130073839e-15	0.999999999999998	0.338812179611412	small
rubella	AT2G40260	leaf	dividing mesophyll	4.75709982304145e-05	0.999952430877526	0.2821042084853	small
rubella	AT2G40260	leaf	guard cell	0.603252286047233	0.396752156924332	-0.0163620804925702	negligible
rubella	AT2G40260	leaf	bundle sheath	0.000780084663709175	0.999219953412837	0.373021957254054	small
rubella	AT2G40260	leaf	trichome	0.71132962179492	0.288680300636263	-0.127509807163125	negligible
rubella	AT2G40260	seedling	mature-cortex	0.861670304621647	0.138330491093973	-0.0377399691857718	negligible
rubella	AT2G40260	seedling	elongating-trichoblast	0.999999956078809	4.39232276096478e-08	-0.325713389966685	small
rubella	AT2G40260	seedling	dividing cells	1	1.90790097291344e-40	-0.472898489038547	small
rubella	AT2G40260	seedling	meristematic-cortex	0.999999999999997	2.82402466949815e-15	-0.353165367977649	small
rubella	AT2G40260	seedling	mature-trichoblast	0.00357975959248537	0.996420305364115	0.106631175685759	negligible
rubella	AT2G40260	seedling	elongating-atrichoblast	0.688802367118004	0.31120206621178	-0.059210399001872	negligible
rubella	AT2G40260	seedling	lateral root cap	7.53787774768882e-18	1	0.401509466632777	small
rubella	AT2G40260	seedling	mature-atrichoblast	0.00454313676244503	0.995456919826596	0.0746827110506805	negligible
rubella	AT2G40260	seedling	meristem	1	1.65972889131006e-90	-0.509383252381957	medium
rubella	AT2G40260	seedling	vascular cambium	0.999999610992575	3.89026658045462e-07	-0.353018933838239	small
rubella	AT2G40260	seedling	mature-endodermis	0.045206381473354	0.954794191886363	0.0510179568059859	negligible
rubella	AT2G40260	seedling	procambium	0.968964833989101	0.0310359976378294	-0.123464872920694	negligible
rubella	AT2G40260	seedling	pericycle	0.938367130982572	0.0616335275409117	-0.0787191820307292	negligible
rubella	AT2G40260	seedling	lignified-endodermis	0.660603619438518	0.339403650284976	-0.0641770945611637	negligible
rubella	AT2G40260	seedling	elongating-cortex	0.991615029481786	0.00838531304410765	-0.265799045619467	small
rubella	AT2G40260	seedling	mature-xylem	0.0167848332507017	0.983215929772947	0.2633710398779	small
rubella	AT2G40260	seedling	meristematic-atrichoblast	0.99706146352474	0.00293867198453562	-0.32600354484191	small
rubella	AT2G40260	seedling	phloem parenchyma	0.746723995659792	0.253280072594957	-0.0613565352530153	negligible
rubella	AT2G40260	seedling	lateral primordia	0.835645544434767	0.164356823930425	-0.0881527377099672	negligible
rubella	AT2G40260	seedling	phellem	0.62214927952178	0.377855620159788	-0.0396369981641736	negligible
rubella	AT2G40260	seedling	phloem/companion cell	7.01735310124908e-21	1	0.544207507356685	medium
rubella	AT2G40260	seedling	meristematic-endodermis	0.80098011564094	0.199029173363187	-0.286249388263652	small
rubella	AT2G40260	seedling	elongating-endodermis	0.889724264738266	0.110280653753592	-0.244039196794922	small
rubella	AT2G40260	seedling	elongating-xylem	0.966055909319301	0.0339451322704859	-0.193832702193334	negligible
rubella	AT2G40260	seedling	stressed root cells	0.982265444791184	0.0177348265287148	-0.111462819519806	negligible
rubella	AT2G40260	seedling	suberized-endodermis	0.99951726982546	0.000482747789398143	-0.243781583693774	small
rubella	AT2G40260	seedling	shoot epidermis	0.999999994073414	5.92682287056775e-09	-0.302038293284363	small
rubella	AT2G40260	seedling	stressed leaf cells	0.807108519526358	0.192893417421155	-0.0659138365445945	negligible
rubella	AT2G40260	seedling	mesophyll	1	2.37172944299218e-85	-0.397747770282288	small
rubella	AT2G40260	seedling	s-phase	0.999961867621926	3.81341644161973e-05	-0.347101129081341	small
rubella	AT2G40260	seedling	bundle sheath	0.999997363720236	2.63640253900397e-06	-0.357584154088261	small
rubella	AT2G40260	bud	unknown	0.00185396716693105	0.998146092564272	0.202954683241654	small
rubella	AT2G40260	bud	carpel/style	0.000336430711854358	0.999663583685133	0.30037870246639	small
rubella	AT2G40260	bud	stamen/filaments	0.38381411412223	0.616190879066086	-0.00522042308773555	negligible
rubella	AT2G40260	bud	carpel/ovary	0.178141707323201	0.821861366409754	0.0285688000667407	negligible
rubella	AT2G40260	bud	cotyledon/leaf	0.964233238786153	0.0357677945740247	-0.173518667881424	negligible
rubella	AT2G40260	bud	guard cell/pedicel	0.127627360607136	0.872380069112403	0.4537791293395	small
rubella	AT2G40260	bud	stamen/anther	0.863919972170853	0.136083949082565	-0.16668949913837	negligible
rubella	AT2G40260	bud	sepal	8.5540299891766e-06	0.999991446663241	0.483029829145154	small
rubella	AT2G40260	bud	s-phase	7.20853243660473e-10	0.999999999279229	0.811697106193494	large
rubella	AT2G40260	bud	pollen	5.63490593285713e-07	0.999999436543149	0.432526917971724	small
rubella	AT2G40260	bud	senescent cells	0.0018615002635292	0.998138633428904	0.41295472344955	small
rubella	AT2G40260	bud	petal	0.0107721910737639	0.989228468061189	0.388130282334821	small
rubella	AT2G40260	bud	carpel/stigma	0.355149349399719	0.644860769087241	0.0341716549617311	negligible
rubella	AT2G40740	leaf	companion cell	1	1.300143625991e-136	-0.825878594691552	large
rubella	AT2G40740	leaf	mesophyll	1	9.05583437643231e-180	-0.591135885361543	medium
rubella	AT2G40740	leaf	palisade mesophyll	1	2.64406683500687e-179	-0.63019275510325	medium
rubella	AT2G40740	leaf	upper (adaxial) epidermis	3.02701157832372e-22	1	0.0404209014317881	negligible
rubella	AT2G40740	leaf	epidermis	0.00107128483718555	0.998928734471698	-0.0626802116369849	negligible
rubella	AT2G40740	leaf	spongy mesophyll	1	1.99549341989193e-45	-0.424098953937727	small
rubella	AT2G40740	leaf	lower (abaxial) epidermis	8.68804933870964e-27	1	0.304166348036719	small
rubella	AT2G40740	leaf	senescent mesophyll cells	2.39675685424988e-71	1	0.912825408416527	large
rubella	AT2G40740	leaf	stressed cells	0.957213154291319	0.0427888655343631	-0.347839042229005	small
rubella	AT2G40740	leaf	phloem parenchyma	0.999999999999999	8.53265841486395e-16	-0.466804451386325	small
rubella	AT2G40740	leaf	xylem parenchyma	1	1.33105826851571e-21	-0.45356134941575	small
rubella	AT2G40740	leaf	dividing mesophyll	1	4.09320223881502e-24	-0.661663877149794	medium
rubella	AT2G40740	leaf	guard cell	0.999484434383872	0.000515586688266953	-0.363123941726426	small
rubella	AT2G40740	leaf	bundle sheath	0.99999887503153	1.1250472036178e-06	-0.523131969510172	medium
rubella	AT2G40740	leaf	trichome	0.993013852126998	0.0069867129926064	-0.540475761091364	medium
rubella	AT2G40740	seedling	mature-cortex	0	1	1.09444718860818	large
rubella	AT2G40740	seedling	elongating-trichoblast	4.55865646870315e-62	1	0.966300548558461	large
rubella	AT2G40740	seedling	dividing cells	1	1.87287384733875e-108	-0.730362735175037	medium
rubella	AT2G40740	seedling	meristematic-cortex	1.17735742310225e-20	1	0.231988243750092	small
rubella	AT2G40740	seedling	mature-trichoblast	9.20626877612356e-196	1	1.52735523207718	large
rubella	AT2G40740	seedling	elongating-atrichoblast	2.12423442223004e-52	1	1.98591647356864	large
rubella	AT2G40740	seedling	lateral root cap	1.67253497020272e-188	1	1.22980149371915	large
rubella	AT2G40740	seedling	mature-atrichoblast	0	1	1.84515990520002	large
rubella	AT2G40740	seedling	meristem	1	3.08090269355297e-191	-0.72047583984822	medium
rubella	AT2G40740	seedling	vascular cambium	1.99423057004473e-07	0.999999800587042	0.176131259934276	negligible
rubella	AT2G40740	seedling	mature-endodermis	1.01346654783639e-110	1	0.899087803507277	large
rubella	AT2G40740	seedling	procambium	7.86374011832246e-05	0.999921366351299	0.136615078422743	negligible
rubella	AT2G40740	seedling	pericycle	3.30517818390086e-61	1	0.485484456668296	small
rubella	AT2G40740	seedling	lignified-endodermis	1.88320230834272e-16	1	1.17104189756925	large
rubella	AT2G40740	seedling	elongating-cortex	1.5450593537976e-23	1	1.11098779494152	large
rubella	AT2G40740	seedling	mature-xylem	3.21292724396903e-06	0.999996787349968	0.448588187574043	small
rubella	AT2G40740	seedling	meristematic-atrichoblast	2.26424651837263e-22	1	1.0616336270549	large
rubella	AT2G40740	seedling	phloem parenchyma	2.09229276769457e-19	1	0.675888991548075	medium
rubella	AT2G40740	seedling	lateral primordia	8.26075257360881e-10	0.999999999173974	0.238430481648566	small
rubella	AT2G40740	seedling	phellem	1.18400614411597e-21	1	0.752389131777736	medium
rubella	AT2G40740	seedling	phloem/companion cell	1	7.00322260543105e-36	-0.535328687062967	medium
rubella	AT2G40740	seedling	meristematic-endodermis	0.00486474521411261	0.995135724332281	0.376698797339097	small
rubella	AT2G40740	seedling	elongating-endodermis	1.45755384067251e-06	0.99999854263165	0.794861727618354	medium
rubella	AT2G40740	seedling	elongating-xylem	0.956403408584344	0.043597868658027	-0.244139874107992	small
rubella	AT2G40740	seedling	stressed root cells	1.69759813340948e-210	1	1.98941402836946	large
rubella	AT2G40740	seedling	suberized-endodermis	8.5890525818216e-31	1	0.673736584662416	medium
rubella	AT2G40740	seedling	shoot epidermis	0.998594228838467	0.00140580254523701	-0.222420791679723	small
rubella	AT2G40740	seedling	stressed leaf cells	2.21612904559096e-108	1	1.48014038473751	large
rubella	AT2G40740	seedling	mesophyll	1	1.00344983432001e-226	-0.611908105063731	medium
rubella	AT2G40740	seedling	s-phase	1	2.16506648050438e-25	-0.787304154144266	medium
rubella	AT2G40740	seedling	bundle sheath	0.999877601096279	0.000122403589871469	-0.295928400662882	small
rubella	AT2G40740	bud	unknown	0.999983338869911	1.66618646834185e-05	-0.381165542358229	small
rubella	AT2G40740	bud	carpel/style	0.999911751179137	8.82529389719763e-05	-0.379429032000623	small
rubella	AT2G40740	bud	stamen/filaments	0.999999987891303	1.21096073046714e-08	-0.518035637430067	medium
rubella	AT2G40740	bud	carpel/ovary	0.999997001185344	2.99898189692108e-06	-0.436536661784219	small
rubella	AT2G40740	bud	cotyledon/leaf	0.999999999996418	3.58192205588975e-12	-0.59894387785699	medium
rubella	AT2G40740	bud	guard cell/pedicel	0.936186592677701	0.0638178538516569	-0.399085335255245	small
rubella	AT2G40740	bud	stamen/anther	0.999999473425319	5.26622654827008e-07	-0.593961154063682	medium
rubella	AT2G40740	bud	sepal	0.710234952958498	0.289771193172261	-0.224984926551385	small
rubella	AT2G40740	bud	s-phase	0.99965038814158	0.000349635415684822	-0.469069935996166	small
rubella	AT2G40740	bud	pollen	0.999749868377087	0.00025014267600402	-0.372329559545639	small
rubella	AT2G40740	bud	senescent cells	0.999249464361847	0.000750593848549231	-0.531540896009845	medium
rubella	AT2G40740	bud	petal	0.996771422989521	0.00322880357950005	-0.480531314581685	small
rubella	AT2G40740	bud	carpel/stigma	0.458245550795846	0.5417652310082	-0.150250154680764	negligible
rubella	AT2G42430	leaf	companion cell	1	8.03749377680663e-35	-0.459462678670947	small
rubella	AT2G42430	leaf	mesophyll	0.0036900610068285	0.996309970037651	0.0399267664117524	negligible
rubella	AT2G42430	leaf	palisade mesophyll	1.35123989545751e-36	1	0.26321308810882	small
rubella	AT2G42430	leaf	upper (adaxial) epidermis	1	1.1911256206906e-41	-0.361627925417321	small
rubella	AT2G42430	leaf	epidermis	0.999999999999501	4.98622604471198e-13	-0.296992234626787	small
rubella	AT2G42430	leaf	spongy mesophyll	1	6.88027594326272e-31	-0.3020502874132	small
rubella	AT2G42430	leaf	lower (abaxial) epidermis	0.999999997376229	2.62388067516081e-09	-0.318519656575486	small
rubella	AT2G42430	leaf	senescent mesophyll cells	0.999935610638812	6.43911624178125e-05	-0.214763996450483	small
rubella	AT2G42430	leaf	stressed cells	0.966074563469547	0.0339271080722826	-0.315185068484888	small
rubella	AT2G42430	leaf	phloem parenchyma	0.999999999999982	1.82243083638473e-14	-0.430055235947549	small
rubella	AT2G42430	leaf	xylem parenchyma	0.999999999772871	2.27137777789125e-10	-0.277294450707557	small
rubella	AT2G42430	leaf	dividing mesophyll	0.999600192182318	0.000399821599562124	-0.24356764113887	small
rubella	AT2G42430	leaf	guard cell	0.999999999844915	1.55097061434229e-10	-0.513924241847794	medium
rubella	AT2G42430	leaf	bundle sheath	0.999999676929373	3.23094334670566e-07	-0.490319100273749	small
rubella	AT2G42430	leaf	trichome	0.540976341833111	0.459035186117126	-0.0128052236786193	negligible
rubella	AT2G42430	seedling	mature-cortex	0.0466310872442774	0.953369264314931	0.0470222622152444	negligible
rubella	AT2G42430	seedling	elongating-trichoblast	0.122942174679506	0.877059532574322	0.0470670982805782	negligible
rubella	AT2G42430	seedling	dividing cells	0.999283340414937	0.00071667135751449	-0.111803690532057	negligible
rubella	AT2G42430	seedling	meristematic-cortex	0.999999997382533	2.61756150534447e-09	-0.284451413733298	small
rubella	AT2G42430	seedling	mature-trichoblast	2.17082438431223e-05	0.999978292322836	0.189631198725798	negligible
rubella	AT2G42430	seedling	elongating-atrichoblast	4.90440470801411e-10	0.999999999509598	0.606195406323571	medium
rubella	AT2G42430	seedling	lateral root cap	0.686192373191791	0.313809552748626	-0.0191445830455468	negligible
rubella	AT2G42430	seedling	mature-atrichoblast	0.000399583039385856	0.999600423114751	0.106552841942258	negligible
rubella	AT2G42430	seedling	meristem	1	1.32408813930575e-28	-0.302414286364774	small
rubella	AT2G42430	seedling	vascular cambium	0.752500024567239	0.247503022140175	-0.0627576597272594	negligible
rubella	AT2G42430	seedling	mature-endodermis	0.645339766071637	0.354662476874746	-0.0332798795540158	negligible
rubella	AT2G42430	seedling	procambium	0.991437778864267	0.00856249763034861	-0.208181340237968	small
rubella	AT2G42430	seedling	pericycle	0.123169290988103	0.876831811893508	0.0341082941863975	negligible
rubella	AT2G42430	seedling	lignified-endodermis	0.616354891790084	0.383652689446921	-0.0773318735241861	negligible
rubella	AT2G42430	seedling	elongating-cortex	0.0255103457720173	0.974490545512537	0.242022139888864	small
rubella	AT2G42430	seedling	mature-xylem	0.88387843096847	0.11612514513244	-0.151249462145066	negligible
rubella	AT2G42430	seedling	meristematic-atrichoblast	0.120918853952493	0.879084180820488	0.190820822610388	negligible
rubella	AT2G42430	seedling	phloem parenchyma	0.0600801449673022	0.93992137118586	0.123331770366976	negligible
rubella	AT2G42430	seedling	lateral primordia	0.999928927177631	7.10755685472108e-05	-0.302050538885661	small
rubella	AT2G42430	seedling	phellem	0.0953521384642029	0.904650046231768	0.104758603205967	negligible
rubella	AT2G42430	seedling	phloem/companion cell	0.0354149751851251	0.964585488220765	0.0745126609062066	negligible
rubella	AT2G42430	seedling	meristematic-endodermis	0.952968890708412	0.0470343775084806	-0.399131287741743	small
rubella	AT2G42430	seedling	elongating-endodermis	0.738329575481129	0.26167892167721	-0.169074920852919	negligible
rubella	AT2G42430	seedling	elongating-xylem	0.723639665436639	0.276364958217286	-0.0917949103114362	negligible
rubella	AT2G42430	seedling	stressed root cells	0.000277588984154024	0.999722417402596	0.16769265216545	negligible
rubella	AT2G42430	seedling	suberized-endodermis	0.614183644757147	0.385820271682158	-0.0467049053250115	negligible
rubella	AT2G42430	seedling	shoot epidermis	0.00957993179446829	0.990420243381259	0.144934859404349	negligible
rubella	AT2G42430	seedling	stressed leaf cells	1.6070335989393e-20	1	0.529988941144145	medium
rubella	AT2G42430	seedling	mesophyll	4.30159290316564e-273	1	0.753558045251053	medium
rubella	AT2G42430	seedling	s-phase	0.0110657026416086	0.988934623318762	0.163721507284184	negligible
rubella	AT2G42430	seedling	bundle sheath	1.18535060336544e-12	0.999999999998815	0.65388986827482	medium
rubella	AT2G42430	bud	unknown	0.999999217239842	7.82799627878039e-07	-0.34312902099893	small
rubella	AT2G42430	bud	carpel/style	0.999999940460948	5.95428646347777e-08	-0.443665775474934	small
rubella	AT2G42430	bud	stamen/filaments	0.999999999987019	1.29820989833528e-11	-0.589842250336347	medium
rubella	AT2G42430	bud	carpel/ovary	0.999999999997647	2.3529690609821e-12	-0.557653949707352	medium
rubella	AT2G42430	bud	cotyledon/leaf	0.985102056149749	0.0148984384735952	-0.216577352047932	small
rubella	AT2G42430	bud	guard cell/pedicel	0.9016698672437	0.0983362995894411	-0.337034252433442	small
rubella	AT2G42430	bud	stamen/anther	0.999160512748403	0.000839538750556046	-0.402804855904248	small
rubella	AT2G42430	bud	sepal	0.953507846852693	0.0464939009568866	-0.240990361596545	small
rubella	AT2G42430	bud	s-phase	0.999392332721783	0.00060770659473603	-0.407779770749959	small
rubella	AT2G42430	bud	pollen	0.999998239163992	1.76093682392385e-06	-0.395222818834704	small
rubella	AT2G42430	bud	senescent cells	0.985791139661564	0.0142096739069874	-0.325559665484659	small
rubella	AT2G42430	bud	petal	0.963566757235495	0.0364350937285142	-0.316751841801925	small
rubella	AT2G42430	bud	carpel/stigma	0.999985898836686	1.41028512771578e-05	-0.784637950765307	medium
rubella	AT2G44940	leaf	companion cell	3.67308577441431e-05	0.999963269909932	0.0520686134854909	negligible
rubella	AT2G44940	leaf	mesophyll	2.58762977693405e-147	1	0.407198493245143	small
rubella	AT2G44940	leaf	palisade mesophyll	3.21446730980807e-19	1	0.0906231448552638	negligible
rubella	AT2G44940	leaf	upper (adaxial) epidermis	0	1	1.70683997923413	large
rubella	AT2G44940	leaf	epidermis	7.99724375350804e-196	1	1.29034233382282	large
rubella	AT2G44940	leaf	spongy mesophyll	1.1284479432482e-193	1	0.788004466030118	medium
rubella	AT2G44940	leaf	lower (abaxial) epidermis	1.68422159885117e-176	1	2.07953452136147	large
rubella	AT2G44940	leaf	senescent mesophyll cells	0.0726960689541571	0.927304882764015	-0.0180007012644285	negligible
rubella	AT2G44940	leaf	stressed cells	0.000170788126299715	0.999829226384045	0.480280739920919	small
rubella	AT2G44940	leaf	phloem parenchyma	8.38787281469036e-68	1	1.09886083221102	large
rubella	AT2G44940	leaf	xylem parenchyma	2.34615797906618e-22	1	0.327395432179669	small
rubella	AT2G44940	leaf	dividing mesophyll	0.00274035771947952	0.997259722727728	0.114049195802123	negligible
rubella	AT2G44940	leaf	guard cell	2.48136836179467e-21	1	0.887602193915692	large
rubella	AT2G44940	leaf	bundle sheath	2.71940169776154e-10	0.999999999728084	0.516524696759633	medium
rubella	AT2G44940	leaf	trichome	0.0742064580408508	0.925797620754691	0.15604476090322	negligible
rubella	AT2G44940	seedling	mature-cortex	0.946440760337414	0.0535596322829252	-0.103178138222034	negligible
rubella	AT2G44940	seedling	elongating-trichoblast	0.98495893891539	0.0150413795862353	-0.204673558311993	small
rubella	AT2G44940	seedling	dividing cells	1	6.5736324214072e-206	-1.01388021400427	large
rubella	AT2G44940	seedling	meristematic-cortex	2.46627020979311e-07	0.999999753380684	0.168156825388227	negligible
rubella	AT2G44940	seedling	mature-trichoblast	0.724409261203523	0.275592761883727	-0.11881470012164	negligible
rubella	AT2G44940	seedling	elongating-atrichoblast	0.000151094970008586	0.999848912343715	0.201048615135063	small
rubella	AT2G44940	seedling	lateral root cap	1	1.24128573685198e-51	-0.579058239355039	medium
rubella	AT2G44940	seedling	mature-atrichoblast	1	6.26887661392339e-46	-0.455939303164443	small
rubella	AT2G44940	seedling	meristem	1	0	-1.03043285510512	large
rubella	AT2G44940	seedling	vascular cambium	0.0412659922207505	0.958734859675036	0.0886617879961979	negligible
rubella	AT2G44940	seedling	mature-endodermis	0.999999999997852	2.14780940998105e-12	-0.336747263914416	small
rubella	AT2G44940	seedling	procambium	7.35487986865286e-06	0.999992645517273	0.274714745859942	small
rubella	AT2G44940	seedling	pericycle	5.22060014665968e-06	0.999994779530295	0.0909482975545909	negligible
rubella	AT2G44940	seedling	lignified-endodermis	0.955690094171965	0.0443117644610153	-0.299854581099739	small
rubella	AT2G44940	seedling	elongating-cortex	8.60152142641825e-14	0.999999999999914	0.688603578799781	medium
rubella	AT2G44940	seedling	mature-xylem	0.0255009265976394	0.974500160675979	0.157003776989664	negligible
rubella	AT2G44940	seedling	meristematic-atrichoblast	0.002290274329544	0.997709833850011	0.165184325797358	negligible
rubella	AT2G44940	seedling	phloem parenchyma	1.98701327852745e-06	0.999998013108307	0.319914845423337	small
rubella	AT2G44940	seedling	lateral primordia	0.765444451292599	0.234558485015303	-0.106886535038811	negligible
rubella	AT2G44940	seedling	phellem	0.308159080624736	0.691845455294945	-0.0393558742800685	negligible
rubella	AT2G44940	seedling	phloem/companion cell	1	1.60583185419314e-34	-0.510261680918882	medium
rubella	AT2G44940	seedling	meristematic-endodermis	0.0321925946243701	0.967809805632075	0.302020344576152	small
rubella	AT2G44940	seedling	elongating-endodermis	0.0194162138123709	0.980585018949515	0.278874613874175	small
rubella	AT2G44940	seedling	elongating-xylem	0.999029470256721	0.000970575027722226	-0.348863539094921	small
rubella	AT2G44940	seedling	stressed root cells	5.19708319178394e-06	0.999994803065737	0.0962804035429827	negligible
rubella	AT2G44940	seedling	suberized-endodermis	0.108088745997859	0.891913155251733	-0.0188326005553965	negligible
rubella	AT2G44940	seedling	shoot epidermis	1	8.47472928581602e-21	-0.434698848872487	small
rubella	AT2G44940	seedling	stressed leaf cells	1	2.16255855366822e-44	-0.678962599688615	medium
rubella	AT2G44940	seedling	mesophyll	1	0	-0.949256719637579	large
rubella	AT2G44940	seedling	s-phase	1	2.47062947292427e-37	-0.97642953405712	large
rubella	AT2G44940	seedling	bundle sheath	1	4.22576765572267e-18	-0.584776330190186	medium
rubella	AT2G44940	bud	unknown	0.999915527731401	8.44756778727715e-05	-0.31409744614663	small
rubella	AT2G44940	bud	carpel/style	0.644216706362695	0.355787652903842	-0.0963677099844433	negligible
rubella	AT2G44940	bud	stamen/filaments	0.999999999944715	5.52900960667157e-11	-0.581170586644292	medium
rubella	AT2G44940	bud	carpel/ovary	0.00612375827574574	0.993876445857666	0.132953540145932	negligible
rubella	AT2G44940	bud	cotyledon/leaf	0.999999999163245	8.36822770352546e-10	-0.539044369096024	medium
rubella	AT2G44940	bud	guard cell/pedicel	0.399206892775983	0.600806843570812	0.025750156933797	negligible
rubella	AT2G44940	bud	stamen/anther	0.999999999994848	5.15246661832517e-12	-0.826877104487185	large
rubella	AT2G44940	bud	sepal	0.0520835532682316	0.94791836040168	0.0898651439935183	negligible
rubella	AT2G44940	bud	s-phase	0.999252442163736	0.000747605433476677	-0.439477494933391	small
rubella	AT2G44940	bud	pollen	0.986397379142607	0.0136030329199498	-0.246002179871826	small
rubella	AT2G44940	bud	senescent cells	0.999707931947524	0.000292092335683858	-0.540614772720532	medium
rubella	AT2G44940	bud	petal	0.617630328756906	0.382378513384171	-0.142833668175541	negligible
rubella	AT2G44940	bud	carpel/stigma	0.0812601614332955	0.918743926464479	0.102797601266261	negligible
rubella	AT2G45410	leaf	companion cell	0.99533589790905	0.00466416984957039	-0.107198677900508	negligible
rubella	AT2G45410	leaf	mesophyll	3.39909327118958e-93	1	0.425675043296817	small
rubella	AT2G45410	leaf	palisade mesophyll	3.75032050051555e-33	1	0.259929484958679	small
rubella	AT2G45410	leaf	upper (adaxial) epidermis	6.51848053873544e-56	1	0.448418331428235	small
rubella	AT2G45410	leaf	epidermis	6.31721751195057e-54	1	0.626280257815337	medium
rubella	AT2G45410	leaf	spongy mesophyll	6.12173448679604e-51	1	0.386771961306048	small
rubella	AT2G45410	leaf	lower (abaxial) epidermis	4.81700894070689e-21	1	0.499357102411396	small
rubella	AT2G45410	leaf	senescent mesophyll cells	0.00299174586777464	0.997008316972822	0.137171613756383	negligible
rubella	AT2G45410	leaf	stressed cells	4.04110641928757e-06	0.999995959312282	0.712583171990091	medium
rubella	AT2G45410	leaf	phloem parenchyma	2.09235456477744e-09	0.999999997907741	0.358487041696223	small
rubella	AT2G45410	leaf	xylem parenchyma	1.24358003992378e-09	0.999999998756467	0.260718501607148	small
rubella	AT2G45410	leaf	dividing mesophyll	0.00435883078855075	0.995641291270127	0.206620528064464	small
rubella	AT2G45410	leaf	guard cell	0.0899503003965615	0.910051570381816	0.119672101190214	negligible
rubella	AT2G45410	leaf	bundle sheath	5.55707115439109e-06	0.999994443292276	0.544370018604473	medium
rubella	AT2G45410	leaf	trichome	0.0300854687306201	0.969916512475746	0.398293440985559	small
rubella	AT2G45410	seedling	mature-cortex	6.39897306745692e-10	0.999999999360117	0.150325322489606	negligible
rubella	AT2G45410	seedling	elongating-trichoblast	0.00127089495720141	0.99872914023307	0.202504676894992	small
rubella	AT2G45410	seedling	dividing cells	1	5.40884890360466e-75	-0.674967460893445	medium
rubella	AT2G45410	seedling	meristematic-cortex	0.999997275455314	2.72462221222146e-06	-0.205947115289549	small
rubella	AT2G45410	seedling	mature-trichoblast	0.999634331868599	0.00036567618449027	-0.152909416753296	negligible
rubella	AT2G45410	seedling	elongating-atrichoblast	0.000635208522592917	0.99936481929392	0.300500351834828	small
rubella	AT2G45410	seedling	lateral root cap	0.988907233072939	0.0110929253456892	-0.0948543756609861	negligible
rubella	AT2G45410	seedling	mature-atrichoblast	2.89341647834044e-12	0.999999999997107	0.198425947891825	negligible
rubella	AT2G45410	seedling	meristem	1	8.55872150600022e-146	-0.678344541690195	medium
rubella	AT2G45410	seedling	vascular cambium	0.239169430966291	0.760833559862633	0.0544249445227867	negligible
rubella	AT2G45410	seedling	mature-endodermis	0.99621045548181	0.00378961254264089	-0.114061667181157	negligible
rubella	AT2G45410	seedling	procambium	0.743007671964156	0.256996159472912	-0.0337637916575818	negligible
rubella	AT2G45410	seedling	pericycle	0.995864490798306	0.00413557527408023	-0.108079999340572	negligible
rubella	AT2G45410	seedling	lignified-endodermis	0.8007945177485	0.199211027314568	-0.1477216364978	negligible
rubella	AT2G45410	seedling	elongating-cortex	0.274791329243011	0.725213671982058	0.0675116312859866	negligible
rubella	AT2G45410	seedling	mature-xylem	0.987504585778756	0.0124960061062425	-0.272900437932689	small
rubella	AT2G45410	seedling	meristematic-atrichoblast	0.0487542358260201	0.951247289400772	0.180856054094006	negligible
rubella	AT2G45410	seedling	phloem parenchyma	0.602822312058682	0.397182590863807	-0.014057188978581	negligible
rubella	AT2G45410	seedling	lateral primordia	0.999999999893168	1.06839100561907e-10	-0.458235436393709	small
rubella	AT2G45410	seedling	phellem	0.923499877630829	0.0765019748730527	-0.151048802650506	negligible
rubella	AT2G45410	seedling	phloem/companion cell	0.999999999999952	4.80843703963591e-14	-0.328389977285289	small
rubella	AT2G45410	seedling	meristematic-endodermis	0.806085981898357	0.193923161949276	-0.161335480695151	negligible
rubella	AT2G45410	seedling	elongating-endodermis	0.472746048789157	0.527264343225021	-0.004541448458407	negligible
rubella	AT2G45410	seedling	elongating-xylem	0.655308529768431	0.344696561564669	-0.0251073162327844	negligible
rubella	AT2G45410	seedling	stressed root cells	4.54047604124479e-13	0.999999999999546	0.324144436827192	small
rubella	AT2G45410	seedling	suberized-endodermis	0.999994079981205	5.92029700828333e-06	-0.302609936289535	small
rubella	AT2G45410	seedling	shoot epidermis	0.999999999999819	1.80821455893707e-13	-0.375787599926604	small
rubella	AT2G45410	seedling	stressed leaf cells	0.999984117988259	1.58825035632602e-05	-0.202082788569889	small
rubella	AT2G45410	seedling	mesophyll	1	7.15778917284479e-145	-0.50634746655155	medium
rubella	AT2G45410	seedling	s-phase	0.99999999851754	1.4825608613055e-09	-0.500220879136808	medium
rubella	AT2G45410	seedling	bundle sheath	0.999999999822825	1.77185979050202e-10	-0.460958349629533	small
rubella	AT2G45410	bud	unknown	0.999998989140029	1.01091043697726e-06	-0.338279104540437	small
rubella	AT2G45410	bud	carpel/style	0.990189667182487	0.00981063948446581	-0.185277637205512	negligible
rubella	AT2G45410	bud	stamen/filaments	0.999768102624474	0.000231908752247771	-0.32904540551021	small
rubella	AT2G45410	bud	carpel/ovary	0.99999999999876	1.23962745973755e-12	-0.582534482901218	medium
rubella	AT2G45410	bud	cotyledon/leaf	0.998437525402112	0.00156254113743096	-0.305776507969728	small
rubella	AT2G45410	bud	guard cell/pedicel	0.848682166728439	0.151326176172072	-0.218168623943534	small
rubella	AT2G45410	bud	stamen/anther	0.560226969454549	0.439780114509856	0.0818829449534559	negligible
rubella	AT2G45410	bud	sepal	0.992441892152516	0.00755848237162823	-0.3067827284226	small
rubella	AT2G45410	bud	s-phase	0.999913780358871	8.62260020410434e-05	-0.472139658080665	small
rubella	AT2G45410	bud	pollen	0.999890834181702	0.000109170906258397	-0.277036295130941	small
rubella	AT2G45410	bud	senescent cells	0.999901421254058	9.85875369473995e-05	-0.599315102154019	medium
rubella	AT2G45410	bud	petal	0.917826046496701	0.082177469918212	-0.236087263817453	small
rubella	AT2G45410	bud	carpel/stigma	0.998344458310964	0.00165568677929679	-0.53123309063845	medium
rubella	AT2G45480	leaf	companion cell	0.627562978594941	0.372438907839827	-0.0172097026232402	negligible
rubella	AT2G45480	leaf	mesophyll	0.981710398608847	0.0182897277972924	-0.0396588060729326	negligible
rubella	AT2G45480	leaf	palisade mesophyll	0.0672426005358171	0.932757798225039	0.0200122914680719	negligible
rubella	AT2G45480	leaf	upper (adaxial) epidermis	1	9.14480724298191e-17	-0.215031387318892	small
rubella	AT2G45480	leaf	epidermis	0.999780311443918	0.000219693009944275	-0.136968725479829	negligible
rubella	AT2G45480	leaf	spongy mesophyll	0.159137898514789	0.840862936488523	0.0294764478807975	negligible
rubella	AT2G45480	leaf	lower (abaxial) epidermis	0.999869951663274	0.000130051856850158	-0.21404838394719	small
rubella	AT2G45480	leaf	senescent mesophyll cells	0.999995545404116	4.45473847195851e-06	-0.244307888550048	small
rubella	AT2G45480	leaf	stressed cells	0.619505705870719	0.380502747764507	0.0226751576340004	negligible
rubella	AT2G45480	leaf	phloem parenchyma	0.245757505376973	0.754244884951074	0.0667413473740565	negligible
rubella	AT2G45480	leaf	xylem parenchyma	0.841484546678271	0.158516934356036	-0.0320507588678276	negligible
rubella	AT2G45480	leaf	dividing mesophyll	0.991877166259091	0.00812304569484547	-0.179536035810865	negligible
rubella	AT2G45480	leaf	guard cell	0.843891301839474	0.156111457398295	-0.0747901279486524	negligible
rubella	AT2G45480	leaf	bundle sheath	0.321888922222009	0.678116171598256	0.0782186226272003	negligible
rubella	AT2G45480	leaf	trichome	0.12175572291421	0.878250147789744	0.211288409527622	small
rubella	AT2G45480	seedling	mature-cortex	0.600173924320123	0.399827468028721	-0.0190375468151648	negligible
rubella	AT2G45480	seedling	elongating-trichoblast	0.932028287622793	0.0679728137119828	-0.0891957947400902	negligible
rubella	AT2G45480	seedling	dividing cells	0.881575545158094	0.118425396219584	-0.0379956716459317	negligible
rubella	AT2G45480	seedling	meristematic-cortex	1.47972617845021e-06	0.999998520317009	0.237133371597887	small
rubella	AT2G45480	seedling	mature-trichoblast	1.18251899902164e-06	0.999998817516206	0.204242847614268	small
rubella	AT2G45480	seedling	elongating-atrichoblast	0.190448830316304	0.809554578955373	0.0955768156078003	negligible
rubella	AT2G45480	seedling	lateral root cap	0.414271344986679	0.585730771198978	0.00518912853885305	negligible
rubella	AT2G45480	seedling	mature-atrichoblast	0.00807900919282678	0.991921085053595	0.0805888999071861	negligible
rubella	AT2G45480	seedling	meristem	1	1.76629487881604e-21	-0.245597745337812	small
rubella	AT2G45480	seedling	vascular cambium	0.385200879857803	0.614802805208867	0.00992404671442169	negligible
rubella	AT2G45480	seedling	mature-endodermis	0.704303928985739	0.295698152707155	-0.0281000806807525	negligible
rubella	AT2G45480	seedling	procambium	0.0769147556589282	0.923086959097428	0.165224873243437	negligible
rubella	AT2G45480	seedling	pericycle	0.0141233441265818	0.985876850518928	0.0893122487719174	negligible
rubella	AT2G45480	seedling	lignified-endodermis	0.0487276124174277	0.951274393477711	0.313537915762429	small
rubella	AT2G45480	seedling	elongating-cortex	0.164755808264872	0.835247910176622	0.122802074938266	negligible
rubella	AT2G45480	seedling	mature-xylem	1.8018974480461e-06	0.999998198261862	0.908167369282353	large
rubella	AT2G45480	seedling	meristematic-atrichoblast	0.809605751676424	0.190398348375088	-0.0689986166949367	negligible
rubella	AT2G45480	seedling	phloem parenchyma	0.924781938541816	0.0752198652644418	-0.104411126576459	negligible
rubella	AT2G45480	seedling	lateral primordia	0.996342769470402	0.00365733510555992	-0.179860097203299	negligible
rubella	AT2G45480	seedling	phellem	0.982383365246074	0.0176171950251161	-0.233996915225763	small
rubella	AT2G45480	seedling	phloem/companion cell	0.00142547364457775	0.998574554021232	0.16139258907048	negligible
rubella	AT2G45480	seedling	meristematic-endodermis	0.0166264691867552	0.983374907317888	0.543499828305117	medium
rubella	AT2G45480	seedling	elongating-endodermis	0.00928526438676376	0.990715387808576	0.4735163938847	small
rubella	AT2G45480	seedling	elongating-xylem	0.372418444983474	0.627586785226205	0.095335055400871	negligible
rubella	AT2G45480	seedling	stressed root cells	0.999999999405579	5.9444381434596e-10	-0.292067465397941	small
rubella	AT2G45480	seedling	suberized-endodermis	0.000140549693697888	0.999859455884579	0.288981266576066	small
rubella	AT2G45480	seedling	shoot epidermis	0.81713092950801	0.182870878871927	-0.0680231763660006	negligible
rubella	AT2G45480	seedling	stressed leaf cells	0.832072545340837	0.167929230217387	-0.0493360353480614	negligible
rubella	AT2G45480	seedling	mesophyll	2.94082978080349e-22	1	0.179431783934419	negligible
rubella	AT2G45480	seedling	s-phase	0.907743163752195	0.0922586883264701	-0.112250523234425	negligible
rubella	AT2G45480	seedling	bundle sheath	0.620916135026595	0.379087590619913	-0.0411165672870668	negligible
rubella	AT2G45480	bud	unknown	3.5769530408099e-07	0.99999964232327	0.374522916859467	small
rubella	AT2G45480	bud	carpel/style	0.000594329690293974	0.999405694706503	0.301176356002679	small
rubella	AT2G45480	bud	stamen/filaments	0.0178567540078053	0.982143820840297	0.184899026329721	negligible
rubella	AT2G45480	bud	carpel/ovary	0.00213672711749019	0.997863352259459	0.282188275518517	small
rubella	AT2G45480	bud	cotyledon/leaf	0.0727974875765915	0.927204330227961	0.105179128644728	negligible
rubella	AT2G45480	bud	guard cell/pedicel	0.025481114470502	0.974520998031018	0.502599896266513	medium
rubella	AT2G45480	bud	stamen/anther	0.128904942223349	0.871098835287472	0.097992197953943	negligible
rubella	AT2G45480	bud	sepal	0.0123700416375704	0.987630534332885	0.279570385188358	small
rubella	AT2G45480	bud	s-phase	0.214123044913782	0.785882339493497	0.0769436186092387	negligible
rubella	AT2G45480	bud	pollen	0.00223541306019862	0.997764669956226	0.245745437687137	small
rubella	AT2G45480	bud	senescent cells	0.229124560360734	0.770882259443157	0.101227096168094	negligible
rubella	AT2G45480	bud	petal	0.0039899358812887	0.996010338093565	0.508308221913167	medium
rubella	AT2G45480	bud	carpel/stigma	0.32814858652244	0.671861232544796	0.091536042534265	negligible
rubella	AT2G46590	leaf	companion cell	2.98934493003209e-58	1	0.563524221808588	medium
rubella	AT2G46590	leaf	mesophyll	1	1.73515610291991e-114	-0.469689225173901	small
rubella	AT2G46590	leaf	palisade mesophyll	1	2.62702579498906e-292	-0.815442774875262	large
rubella	AT2G46590	leaf	upper (adaxial) epidermis	8.97267079176836e-15	0.999999999999991	0.142781985516184	negligible
rubella	AT2G46590	leaf	epidermis	0.0252788477290344	0.974721469853213	0.00753912268121576	negligible
rubella	AT2G46590	leaf	spongy mesophyll	7.34084261812295e-85	1	0.546412980903329	medium
rubella	AT2G46590	leaf	lower (abaxial) epidermis	2.30197183514193e-14	0.999999999999977	0.327516512475107	small
rubella	AT2G46590	leaf	senescent mesophyll cells	0.999999999999621	3.78975697177342e-13	-0.37115619939158	small
rubella	AT2G46590	leaf	stressed cells	0.995706963922875	0.00429331618082166	-0.424674589844561	small
rubella	AT2G46590	leaf	phloem parenchyma	3.52352035540567e-62	1	0.995918201898467	large
rubella	AT2G46590	leaf	xylem parenchyma	5.32348620962692e-56	1	0.66114884050002	medium
rubella	AT2G46590	leaf	dividing mesophyll	0.0371039059611763	0.962896867357369	0.143132477790708	negligible
rubella	AT2G46590	leaf	guard cell	5.45094203721783e-10	0.999999999454945	0.489880588687776	small
rubella	AT2G46590	leaf	bundle sheath	8.36362883781823e-05	0.999916368466366	0.312019608389662	small
rubella	AT2G46590	leaf	trichome	0.996067116637601	0.00393322235162015	-0.537352936028989	medium
rubella	AT2G46590	seedling	mature-cortex	3.39032053613126e-178	1	0.755744069016028	medium
rubella	AT2G46590	seedling	elongating-trichoblast	8.37445504781012e-07	0.999999162589506	0.236633812269145	small
rubella	AT2G46590	seedling	dividing cells	1	2.68282066586876e-21	-0.320853796442856	small
rubella	AT2G46590	seedling	meristematic-cortex	1.42203201842113e-25	1	0.475574703618937	small
rubella	AT2G46590	seedling	mature-trichoblast	2.21117259335865e-51	1	0.597388504889771	medium
rubella	AT2G46590	seedling	elongating-atrichoblast	1.79384695339089e-25	1	1.00463784325999	large
rubella	AT2G46590	seedling	lateral root cap	4.48615601370579e-45	1	0.501679877706963	medium
rubella	AT2G46590	seedling	mature-atrichoblast	2.24912809040724e-149	1	0.793535307334157	medium
rubella	AT2G46590	seedling	meristem	1	5.33589004850343e-202	-0.787264549226296	medium
rubella	AT2G46590	seedling	vascular cambium	5.61493520391018e-27	1	0.827160662244623	large
rubella	AT2G46590	seedling	mature-endodermis	4.80111638612728e-27	1	0.413512012085686	small
rubella	AT2G46590	seedling	procambium	1.39494310003929e-37	1	1.30926222776393	large
rubella	AT2G46590	seedling	pericycle	4.69167695095515e-100	1	0.933881078305712	large
rubella	AT2G46590	seedling	lignified-endodermis	3.21829533535123e-09	0.999999996782086	0.945824109098612	large
rubella	AT2G46590	seedling	elongating-cortex	1.35624771595753e-22	1	1.15574673101999	large
rubella	AT2G46590	seedling	mature-xylem	5.94256783978199e-11	0.999999999940582	0.973298711733011	large
rubella	AT2G46590	seedling	meristematic-atrichoblast	1.13103803991668e-05	0.999988690379454	0.421753797660678	small
rubella	AT2G46590	seedling	phloem parenchyma	5.74544388767251e-35	1	1.29427814113667	large
rubella	AT2G46590	seedling	lateral primordia	0.999999838610177	1.61397993395931e-07	-0.37958460814321	small
rubella	AT2G46590	seedling	phellem	4.17343809082816e-15	0.999999999999996	0.742069308709707	medium
rubella	AT2G46590	seedling	phloem/companion cell	2.77345451226018e-28	1	0.528285677713304	medium
rubella	AT2G46590	seedling	meristematic-endodermis	0.00297262393718837	0.997027678004894	0.598786057834241	medium
rubella	AT2G46590	seedling	elongating-endodermis	7.63100924538254e-11	0.999999999923703	1.42147685701931	large
rubella	AT2G46590	seedling	elongating-xylem	9.56837456774593e-14	0.999999999999904	0.738497649046737	medium
rubella	AT2G46590	seedling	stressed root cells	7.33547553041124e-68	1	0.760594743090399	medium
rubella	AT2G46590	seedling	suberized-endodermis	2.35464263957006e-10	0.999999999764551	0.41930637111788	small
rubella	AT2G46590	seedling	shoot epidermis	0.999999999999998	1.58582339427176e-15	-0.409119647791517	small
rubella	AT2G46590	seedling	stressed leaf cells	0.998868350669832	0.00113167600213079	-0.175911131454597	negligible
rubella	AT2G46590	seedling	mesophyll	1	0	-0.851390389311926	large
rubella	AT2G46590	seedling	s-phase	0.999999999992152	7.84847522957234e-12	-0.557563785262529	medium
rubella	AT2G46590	seedling	bundle sheath	0.999752432165574	0.0002475768907256	-0.278789369821987	small
rubella	AT2G46590	bud	unknown	1	5.30282056676324e-24	-0.720012064548987	medium
rubella	AT2G46590	bud	carpel/style	0.999999999987773	1.22278395076077e-11	-0.556135479704663	medium
rubella	AT2G46590	bud	stamen/filaments	1	3.6786621366939e-23	-0.896797264974698	large
rubella	AT2G46590	bud	carpel/ovary	1	5.52094839604227e-39	-1.10083867485851	large
rubella	AT2G46590	bud	cotyledon/leaf	1	3.39149817277369e-33	-1.14316214619221	large
rubella	AT2G46590	bud	guard cell/pedicel	0.992671733355337	0.00732898849451467	-0.56993360829726	medium
rubella	AT2G46590	bud	stamen/anther	1	8.46592789929017e-19	-1.1157321094513	large
rubella	AT2G46590	bud	sepal	0.996056540190858	0.00394366991423439	-0.354227340132278	small
rubella	AT2G46590	bud	s-phase	0.999999971880006	2.8122905313617e-08	-0.713552988016696	medium
rubella	AT2G46590	bud	pollen	0.997310896253411	0.00268920186901821	-0.265673777019634	small
rubella	AT2G46590	bud	senescent cells	0.999987453060015	1.25481910849019e-05	-0.689669865406576	medium
rubella	AT2G46590	bud	petal	0.996005403902344	0.00399487037590842	-0.432415036537626	small
rubella	AT2G46590	bud	carpel/stigma	0.999999983785254	1.62172570836855e-08	-1.04488880376162	large
rubella	AT2G46680	leaf	companion cell	0.993964308657426	0.00603577656090656	-0.0892730340576328	negligible
rubella	AT2G46680	leaf	mesophyll	0.000766518838307236	0.999233488589286	0.0883261307034953	negligible
rubella	AT2G46680	leaf	palisade mesophyll	7.03658762828809e-10	0.999999999296355	0.210567461360822	small
rubella	AT2G46680	leaf	upper (adaxial) epidermis	3.3279261242813e-17	1	0.258882006230986	small
rubella	AT2G46680	leaf	epidermis	5.6265601850036e-11	0.999999999943736	0.246479328063639	small
rubella	AT2G46680	leaf	spongy mesophyll	0.846732560048173	0.153268254533747	-0.0158578756909976	negligible
rubella	AT2G46680	leaf	lower (abaxial) epidermis	2.19782601563796e-05	0.999978022397686	0.191661951977617	negligible
rubella	AT2G46680	leaf	senescent mesophyll cells	0.970915795741744	0.0290846608661256	-0.0984339925744915	negligible
rubella	AT2G46680	leaf	stressed cells	0.896124827074434	0.103879177164638	-0.14318203206593	negligible
rubella	AT2G46680	leaf	phloem parenchyma	2.62443650908831e-07	0.999999737566714	0.341216025680304	small
rubella	AT2G46680	leaf	xylem parenchyma	0.999496075942123	0.000503935020974761	-0.179008368554276	negligible
rubella	AT2G46680	leaf	dividing mesophyll	0.99610157443683	0.00389853602145415	-0.151845438557111	negligible
rubella	AT2G46680	leaf	guard cell	4.8184974819613e-05	0.999951817318628	0.496335831527192	small
rubella	AT2G46680	leaf	bundle sheath	0.863706744676128	0.136296360637028	-0.172154081349671	negligible
rubella	AT2G46680	leaf	trichome	0.532719874747371	0.467291675384946	-0.146647992261837	negligible
rubella	AT2G46680	seedling	mature-cortex	0.994278838811574	0.0057212199395713	-0.0598440573127715	negligible
rubella	AT2G46680	seedling	elongating-trichoblast	0.0325712530858591	0.967429357992373	0.0733265453527211	negligible
rubella	AT2G46680	seedling	dividing cells	1	4.37085591367503e-33	-0.423503759814977	small
rubella	AT2G46680	seedling	meristematic-cortex	0.394443862650253	0.605558443403546	0.00763564021500916	negligible
rubella	AT2G46680	seedling	mature-trichoblast	8.87287779207871e-08	0.999999911274125	0.184888363896936	negligible
rubella	AT2G46680	seedling	elongating-atrichoblast	3.85143414861062e-05	0.999961487678736	0.395020397471428	small
rubella	AT2G46680	seedling	lateral root cap	0.359338122786354	0.640663907514683	-0.0177115696413628	negligible
rubella	AT2G46680	seedling	mature-atrichoblast	0.000242308070089527	0.999757695794032	0.125152942570404	negligible
rubella	AT2G46680	seedling	meristem	1	4.06768619762761e-66	-0.446753270334257	small
rubella	AT2G46680	seedling	vascular cambium	0.999804069867009	0.00019593729896858	-0.296456986000091	small
rubella	AT2G46680	seedling	mature-endodermis	0.960880128855838	0.0391203811802989	-0.11718458481233	negligible
rubella	AT2G46680	seedling	procambium	0.981984956807544	0.0180155696322799	-0.195573138748243	negligible
rubella	AT2G46680	seedling	pericycle	0.685738234586657	0.314263686462956	-0.0109771599550815	negligible
rubella	AT2G46680	seedling	lignified-endodermis	0.969866620090993	0.030134735805234	-0.331509262165439	small
rubella	AT2G46680	seedling	elongating-cortex	0.0175170357683366	0.982483612758027	0.189038120720327	negligible
rubella	AT2G46680	seedling	mature-xylem	0.963384881997826	0.0366165850750334	-0.330205960342123	small
rubella	AT2G46680	seedling	meristematic-atrichoblast	0.737264466796951	0.262740454165514	-0.0788171361777833	negligible
rubella	AT2G46680	seedling	phloem parenchyma	0.998850801290459	0.00114924734309067	-0.295700009820427	small
rubella	AT2G46680	seedling	lateral primordia	0.999821220518722	0.000178786008743055	-0.288633650672978	small
rubella	AT2G46680	seedling	phellem	0.0239815849751698	0.976019142568394	0.286417422012404	small
rubella	AT2G46680	seedling	phloem/companion cell	0.999993214885653	6.78529815925297e-06	-0.222166298609823	small
rubella	AT2G46680	seedling	meristematic-endodermis	0.612134675258169	0.387878072581123	-0.0946786240863541	negligible
rubella	AT2G46680	seedling	elongating-endodermis	0.84710484901575	0.15290131669584	-0.14642241443188	negligible
rubella	AT2G46680	seedling	elongating-xylem	0.999999936546189	6.34586016023927e-08	-0.52318842098717	medium
rubella	AT2G46680	seedling	stressed root cells	0.999982059713107	1.79407715389713e-05	-0.205896949756437	small
rubella	AT2G46680	seedling	suberized-endodermis	0.956998544945907	0.0430023907061172	-0.141541804528543	negligible
rubella	AT2G46680	seedling	shoot epidermis	0.47860894169788	0.521393776681884	-0.0298286731553258	negligible
rubella	AT2G46680	seedling	stressed leaf cells	0.999267052103804	0.000732965790346258	-0.180358974540627	negligible
rubella	AT2G46680	seedling	mesophyll	4.68115909418635e-11	0.999999999953189	0.145459469584714	negligible
rubella	AT2G46680	seedling	s-phase	0.999994612998176	5.38727986389586e-06	-0.338670499633506	small
rubella	AT2G46680	seedling	bundle sheath	0.970451715305117	0.029548942639908	-0.165294117725642	negligible
rubella	AT2G46680	bud	unknown	0.00168334614484502	0.998316708563411	0.0188718652054643	negligible
rubella	AT2G46680	bud	carpel/style	0.00984888406039103	0.990151423650396	-0.0179116030623316	negligible
rubella	AT2G46680	bud	stamen/filaments	0.0292894308173651	0.970711441268832	-0.0517575981125501	negligible
rubella	AT2G46680	bud	carpel/ovary	0.00478974494663995	0.995210419137673	0.0218583258427931	negligible
rubella	AT2G46680	bud	cotyledon/leaf	0.105533530683664	0.894468866963297	-0.0898496344852298	negligible
rubella	AT2G46680	bud	guard cell/pedicel	0.353850495424503	0.64616273297371	-0.132103837434912	negligible
rubella	AT2G46680	bud	stamen/anther	0.138034465743936	0.861969493824861	-0.07101859300468	negligible
rubella	AT2G46680	bud	sepal	6.55437660685254e-05	0.999934461011798	0.500070261876989	medium
rubella	AT2G46680	bud	s-phase	0.332774086078171	0.667232625749841	-0.144045486958356	negligible
rubella	AT2G46680	bud	pollen	2.84215224089866e-05	0.999971579907332	0.160386096403359	negligible
rubella	AT2G46680	bud	senescent cells	0.320277079520888	0.679730972383814	-0.104889175850589	negligible
rubella	AT2G46680	bud	petal	0.126166179189859	0.873838623227724	-0.00114894166759989	negligible
rubella	AT2G46680	bud	carpel/stigma	0.438708181056849	0.561302531972557	-0.090528370664761	negligible
rubella	AT2G46770	leaf	companion cell	4.77402011599757e-58	1	0.553015743901486	medium
rubella	AT2G46770	leaf	mesophyll	3.22606245266751e-62	1	0.316998871659009	small
rubella	AT2G46770	leaf	palisade mesophyll	7.10300119103359e-36	1	0.245999865643248	small
rubella	AT2G46770	leaf	upper (adaxial) epidermis	2.62021771934876e-73	1	0.464868580551789	small
rubella	AT2G46770	leaf	epidermis	1.88967767173898e-55	1	0.559892752366341	medium
rubella	AT2G46770	leaf	spongy mesophyll	7.27094190012343e-17	1	0.3009345605954	small
rubella	AT2G46770	leaf	lower (abaxial) epidermis	5.79465068023591e-16	0.999999999999999	0.337673253657914	small
rubella	AT2G46770	leaf	senescent mesophyll cells	2.38555287813013e-08	0.999999976145396	0.227013778169686	small
rubella	AT2G46770	leaf	stressed cells	0.0473742699243806	0.952627922361877	0.205948679838536	small
rubella	AT2G46770	leaf	phloem parenchyma	2.46348549036158e-05	0.999975365945831	0.185548121912906	negligible
rubella	AT2G46770	leaf	xylem parenchyma	5.41549049196802e-11	0.999999999945847	0.3144789272124	small
rubella	AT2G46770	leaf	dividing mesophyll	0.883652076957083	0.116349790351599	-0.0576865932884426	negligible
rubella	AT2G46770	leaf	guard cell	0.0121716536917448	0.98782871073458	0.152210304733123	negligible
rubella	AT2G46770	leaf	bundle sheath	0.871512950533812	0.128490031078636	-0.139054633195712	negligible
rubella	AT2G46770	leaf	trichome	0.617987199559481	0.382023878996423	-0.0671700105775022	negligible
rubella	AT2G46770	seedling	mature-cortex	0.999495834040297	0.000504172414718547	-0.0583512331189389	negligible
rubella	AT2G46770	seedling	elongating-trichoblast	0.95200169630649	0.0479991412669628	-0.0799986447252682	negligible
rubella	AT2G46770	seedling	dividing cells	1	6.9074293733997e-199	-1.12460447724393	large
rubella	AT2G46770	seedling	meristematic-cortex	0.99999999999995	4.96169064465143e-14	-0.317729044406288	small
rubella	AT2G46770	seedling	mature-trichoblast	1.22899611492165e-30	1	0.500148890873608	medium
rubella	AT2G46770	seedling	elongating-atrichoblast	8.22875565117761e-12	0.999999999991772	0.639477372469466	medium
rubella	AT2G46770	seedling	lateral root cap	0.999991175034147	8.82518176652664e-06	-0.132259452096186	negligible
rubella	AT2G46770	seedling	mature-atrichoblast	0.00437338350792748	0.995626671188711	0.0941072288431378	negligible
rubella	AT2G46770	seedling	meristem	1	0	-1.48643800512427	large
rubella	AT2G46770	seedling	vascular cambium	0.999999999724986	2.75030460763271e-10	-0.401104745207583	small
rubella	AT2G46770	seedling	mature-endodermis	0.000290104128410173	0.999709902332687	0.147841626550284	negligible
rubella	AT2G46770	seedling	procambium	0.581620730662646	0.418383910588717	-0.0176038910561353	negligible
rubella	AT2G46770	seedling	pericycle	0.999999999986411	1.3589694119748e-11	-0.234554697325563	small
rubella	AT2G46770	seedling	lignified-endodermis	0.0379201510904265	0.962081486963199	0.22270999309207	small
rubella	AT2G46770	seedling	elongating-cortex	3.2684000226872e-16	1	0.856622545625482	large
rubella	AT2G46770	seedling	mature-xylem	2.20473807876788e-32	1	4.2283213898792	large
rubella	AT2G46770	seedling	meristematic-atrichoblast	0.333651938700202	0.666353549942697	0.0545982617690793	negligible
rubella	AT2G46770	seedling	phloem parenchyma	0.98941024927798	0.0105901069570567	-0.173168812072664	negligible
rubella	AT2G46770	seedling	lateral primordia	1	1.49271912662671e-33	-0.849809730048774	large
rubella	AT2G46770	seedling	phellem	1.33485835560013e-05	0.999986652176396	0.324067585399453	small
rubella	AT2G46770	seedling	phloem/companion cell	4.98319663972835e-08	0.999999950169663	0.206892412102887	small
rubella	AT2G46770	seedling	meristematic-endodermis	0.128898861503488	0.871108136647876	0.237887987951467	small
rubella	AT2G46770	seedling	elongating-endodermis	1.16873725637335e-05	0.999988313983864	0.752981793316766	medium
rubella	AT2G46770	seedling	elongating-xylem	0.0517676048570893	0.948233860780024	0.350201574887758	small
rubella	AT2G46770	seedling	stressed root cells	3.78069060255066e-31	1	0.460911402798525	small
rubella	AT2G46770	seedling	suberized-endodermis	8.02182068141505e-10	0.999999999197869	0.434346457739475	small
rubella	AT2G46770	seedling	shoot epidermis	0.99999999996876	3.12409749371975e-11	-0.334353690861844	small
rubella	AT2G46770	seedling	stressed leaf cells	0.0146921224675486	0.985308140616691	0.120529889706248	negligible
rubella	AT2G46770	seedling	mesophyll	1	3.65544215540922e-58	-0.283872967637841	small
rubella	AT2G46770	seedling	s-phase	1	9.09255999578992e-40	-1.09629521950108	large
rubella	AT2G46770	seedling	bundle sheath	0.999995099885162	4.90033694999325e-06	-0.296374730541563	small
rubella	AT2G46770	bud	unknown	0.993656146285251	0.00634403401097209	-0.145394948332428	negligible
rubella	AT2G46770	bud	carpel/style	0.971974240885887	0.0280265114357175	-0.106757673667858	negligible
rubella	AT2G46770	bud	stamen/filaments	0.999999997128471	2.8717538482113e-09	-0.443390964843452	small
rubella	AT2G46770	bud	carpel/ovary	0.494028730572397	0.505975972714692	-0.00103162860832139	negligible
rubella	AT2G46770	bud	cotyledon/leaf	4.38149937700245e-10	0.999999999561886	0.556801943291459	medium
rubella	AT2G46770	bud	guard cell/pedicel	0.301793304697953	0.698219097146996	0.885615634498861	large
rubella	AT2G46770	bud	stamen/anther	1.70005199635939e-07	0.999999830010932	0.8155907113268	large
rubella	AT2G46770	bud	sepal	2.66927616410673e-07	0.999999733097313	0.557794275903265	medium
rubella	AT2G46770	bud	s-phase	0.999537922344001	0.000462108172051005	-0.381695615675437	small
rubella	AT2G46770	bud	pollen	0.521225735851797	0.478778979670275	0.0181652185043087	negligible
rubella	AT2G46770	bud	senescent cells	0.988008341597167	0.0119923610005048	-0.32810737061053	small
rubella	AT2G46770	bud	petal	0.57717817121299	0.422830902276525	-0.00811965864926104	negligible
rubella	AT2G46770	bud	carpel/stigma	0.912431738769608	0.0875725851754072	-0.226923055571869	small
rubella	AT2G47070	leaf	companion cell	4.2695195560479e-44	1	0.57750991680762	medium
rubella	AT2G47070	leaf	mesophyll	1.17428763575226e-105	1	0.467244509037064	small
rubella	AT2G47070	leaf	palisade mesophyll	4.41272236975531e-18	1	0.192715383914172	negligible
rubella	AT2G47070	leaf	upper (adaxial) epidermis	2.91801407862497e-13	0.999999999999708	0.199961597370229	negligible
rubella	AT2G47070	leaf	epidermis	7.05668833662224e-29	1	0.452111146400103	small
rubella	AT2G47070	leaf	spongy mesophyll	1.10867444017981e-24	1	0.265834383647045	small
rubella	AT2G47070	leaf	lower (abaxial) epidermis	0.999994753065081	5.24710318152053e-06	-0.220339556542786	small
rubella	AT2G47070	leaf	senescent mesophyll cells	0.000345178370301459	0.999654830307058	0.158752682846633	negligible
rubella	AT2G47070	leaf	stressed cells	0.136391489681698	0.863613362824457	0.15354696860668	negligible
rubella	AT2G47070	leaf	phloem parenchyma	5.88862327936172e-20	1	0.568086707886393	medium
rubella	AT2G47070	leaf	xylem parenchyma	2.88287746697246e-24	1	0.461232737092462	small
rubella	AT2G47070	leaf	dividing mesophyll	7.881299403453e-05	0.999921190025062	0.24281570658961	small
rubella	AT2G47070	leaf	guard cell	0.550062408734784	0.449942152851022	-0.0643474775365091	negligible
rubella	AT2G47070	leaf	bundle sheath	0.0159865673183592	0.984014001022097	0.181301316158041	negligible
rubella	AT2G47070	leaf	trichome	5.4859418819319e-05	0.999945147114685	0.886739907699222	large
rubella	AT2G47070	seedling	mature-cortex	1	5.36970457224932e-36	-0.343408395372181	small
rubella	AT2G47070	seedling	elongating-trichoblast	0.370963961897157	0.629039208759382	0.0102164258195	negligible
rubella	AT2G47070	seedling	dividing cells	1	7.62473363581551e-53	-0.545402242236435	medium
rubella	AT2G47070	seedling	meristematic-cortex	0.0366115406886016	0.96338893965916	0.0621901265969972	negligible
rubella	AT2G47070	seedling	mature-trichoblast	0.994038799114179	0.00596130327714887	-0.118960286462766	negligible
rubella	AT2G47070	seedling	elongating-atrichoblast	0.996783427523159	0.00321669469217772	-0.242386886087556	small
rubella	AT2G47070	seedling	lateral root cap	0.999999999010715	9.89317953334504e-10	-0.244398077504861	small
rubella	AT2G47070	seedling	mature-atrichoblast	0.999999999999967	3.34570224070123e-14	-0.242397014306144	small
rubella	AT2G47070	seedling	meristem	1	2.13483892410411e-72	-0.477535834685312	small
rubella	AT2G47070	seedling	vascular cambium	0.985975870569115	0.0140244739310494	-0.171969508216379	negligible
rubella	AT2G47070	seedling	mature-endodermis	1	2.26465178357265e-17	-0.384195907799772	small
rubella	AT2G47070	seedling	procambium	0.997322066495969	0.00267803164359617	-0.284695041875386	small
rubella	AT2G47070	seedling	pericycle	0.999999422032168	5.77983644772591e-07	-0.199312078966663	negligible
rubella	AT2G47070	seedling	lignified-endodermis	0.28457679317813	0.715429942389563	0.146129879296962	negligible
rubella	AT2G47070	seedling	elongating-cortex	0.982413777345614	0.0175868733872326	-0.278152066419716	small
rubella	AT2G47070	seedling	mature-xylem	9.91401016667437e-06	0.999990086802563	0.72406015088595	medium
rubella	AT2G47070	seedling	meristematic-atrichoblast	0.315731145647697	0.684274220043411	0.0110214654492576	negligible
rubella	AT2G47070	seedling	phloem parenchyma	0.817205667874227	0.182797700752578	-0.07140422777854	negligible
rubella	AT2G47070	seedling	lateral primordia	0.999971744774032	2.82563749614529e-05	-0.278212136778835	small
rubella	AT2G47070	seedling	phellem	0.99952890546054	0.000471116220012741	-0.335531662958622	small
rubella	AT2G47070	seedling	phloem/companion cell	0.721501625140211	0.278500369034614	-0.0363929533646738	negligible
rubella	AT2G47070	seedling	meristematic-endodermis	0.267156003001347	0.732854941475457	0.134633644078195	negligible
rubella	AT2G47070	seedling	elongating-endodermis	0.871672169355056	0.128333304794286	-0.219006088270664	small
rubella	AT2G47070	seedling	elongating-xylem	0.0177672895770876	0.982233315589645	0.278650959834809	small
rubella	AT2G47070	seedling	stressed root cells	0.999999999866619	1.33386617229668e-10	-0.274012468301423	small
rubella	AT2G47070	seedling	suberized-endodermis	0.503067741222477	0.496936343572298	0.00552038512778817	negligible
rubella	AT2G47070	seedling	shoot epidermis	0.987657266744184	0.0123429516561201	-0.129030986740893	negligible
rubella	AT2G47070	seedling	stressed leaf cells	0.999998934602672	1.06543451896926e-06	-0.254233609552678	small
rubella	AT2G47070	seedling	mesophyll	1	8.75668254147466e-26	-0.213840866402627	small
rubella	AT2G47070	seedling	s-phase	0.999999999063672	9.36392803491914e-10	-0.492543777642543	small
rubella	AT2G47070	seedling	bundle sheath	0.187417753169224	0.812584881733606	0.0229477832909684	negligible
rubella	AT2G47070	bud	unknown	0.134320365523891	0.865681818264329	0.0744282679599718	negligible
rubella	AT2G47070	bud	carpel/style	0.0024441405823356	0.997555948382619	0.251276546932718	small
rubella	AT2G47070	bud	stamen/filaments	0.41470598477248	0.585299111545921	0.0119482961001246	negligible
rubella	AT2G47070	bud	carpel/ovary	0.0010001127767628	0.99899992692702	0.289351126767062	small
rubella	AT2G47070	bud	cotyledon/leaf	0.000355343655808826	0.999644673353007	0.361596779102819	small
rubella	AT2G47070	bud	guard cell/pedicel	0.17198151106166	0.828027557788589	0.263840310198024	small
rubella	AT2G47070	bud	stamen/anther	0.64241901242105	0.357587691755729	-0.0552321980546539	negligible
rubella	AT2G47070	bud	sepal	7.6364030464367e-07	0.999999236428283	0.805669228250565	large
rubella	AT2G47070	bud	s-phase	0.897313830915258	0.102689474089886	-0.149988100934615	negligible
rubella	AT2G47070	bud	pollen	0.861847091929201	0.138155518976178	-0.124547262036715	negligible
rubella	AT2G47070	bud	senescent cells	0.837086776527957	0.162918764758964	-0.16567636117854	negligible
rubella	AT2G47070	bud	petal	0.0442253464641003	0.955776820033008	0.294630222726643	small
rubella	AT2G47070	bud	carpel/stigma	0.957559708068181	0.0424427489336218	-0.30764700289413	small
rubella	AT3G01220	leaf	companion cell	0.99998227018616	1.77301987780374e-05	-0.165535518156875	negligible
rubella	AT3G01220	leaf	mesophyll	0.884741136061652	0.11525941157679	-0.0541891919389294	negligible
rubella	AT3G01220	leaf	palisade mesophyll	1	3.51052012056154e-33	-0.275476308508847	small
rubella	AT3G01220	leaf	upper (adaxial) epidermis	2.24587868169136e-20	1	0.194397877686361	negligible
rubella	AT3G01220	leaf	epidermis	0.0710208440295778	0.928979886902839	0.0137775309559809	negligible
rubella	AT3G01220	leaf	spongy mesophyll	6.40218461172953e-19	1	0.174456907188859	negligible
rubella	AT3G01220	leaf	lower (abaxial) epidermis	9.30201539945404e-19	1	0.360152580488099	small
rubella	AT3G01220	leaf	senescent mesophyll cells	0.918565622508769	0.0814354149775234	-0.113323040706379	negligible
rubella	AT3G01220	leaf	stressed cells	0.444686676202593	0.555322092433041	0.0136218773553998	negligible
rubella	AT3G01220	leaf	phloem parenchyma	7.95173716131152e-09	0.999999992048614	0.240886389242774	small
rubella	AT3G01220	leaf	xylem parenchyma	0.446492510811145	0.553509910396431	-0.0317644723575063	negligible
rubella	AT3G01220	leaf	dividing mesophyll	0.999999894840985	1.05164402970257e-07	-0.345628713150891	small
rubella	AT3G01220	leaf	guard cell	0.0232886705613861	0.97671196406281	0.151461589524415	negligible
rubella	AT3G01220	leaf	bundle sheath	9.42193259308129e-13	0.999999999999058	0.657164204044803	medium
rubella	AT3G01220	leaf	trichome	0.649771640593962	0.350239121967757	-0.0572431268347538	negligible
rubella	AT3G01220	seedling	mature-cortex	1.32131787810464e-199	1	0.883058707305138	large
rubella	AT3G01220	seedling	elongating-trichoblast	6.63483785675023e-18	1	0.560986576437458	medium
rubella	AT3G01220	seedling	dividing cells	1	3.70929840602855e-162	-0.962693237487504	large
rubella	AT3G01220	seedling	meristematic-cortex	1.04969754847679e-21	1	0.564530433121878	medium
rubella	AT3G01220	seedling	mature-trichoblast	5.25623139628037e-55	1	0.7003716140749	medium
rubella	AT3G01220	seedling	elongating-atrichoblast	2.02132567643662e-42	1	1.92415980612131	large
rubella	AT3G01220	seedling	lateral root cap	1.75180960448772e-24	1	0.369066887494929	small
rubella	AT3G01220	seedling	mature-atrichoblast	8.48045064414359e-121	1	0.786648436367033	medium
rubella	AT3G01220	seedling	meristem	1	0	-1.09511807535961	large
rubella	AT3G01220	seedling	vascular cambium	0.31096517155144	0.689038233614914	0.0244387255924389	negligible
rubella	AT3G01220	seedling	mature-endodermis	2.63935375184736e-37	1	0.529353519115154	medium
rubella	AT3G01220	seedling	procambium	3.18761093879666e-09	0.999999996812615	0.523968434515834	medium
rubella	AT3G01220	seedling	pericycle	1.05917772950723e-19	1	0.334528418720626	small
rubella	AT3G01220	seedling	lignified-endodermis	0.000881577844417943	0.999118481694868	0.385889036450306	small
rubella	AT3G01220	seedling	elongating-cortex	1.64310899601504e-38	1	2.42669256118673	large
rubella	AT3G01220	seedling	mature-xylem	0.00277711892950842	0.997223037212667	0.32554074701322	small
rubella	AT3G01220	seedling	meristematic-atrichoblast	9.67126945688642e-05	0.999903293093787	0.38068050657085	small
rubella	AT3G01220	seedling	phloem parenchyma	1.48948316338421e-07	0.999999851061734	0.37934918207055	small
rubella	AT3G01220	seedling	lateral primordia	0.267279127844574	0.732724018752283	-0.00895692591387604	negligible
rubella	AT3G01220	seedling	phellem	6.48192980992025e-19	1	0.870685762733465	large
rubella	AT3G01220	seedling	phloem/companion cell	0.999999999999973	2.73566420193364e-14	-0.312313702804997	small
rubella	AT3G01220	seedling	meristematic-endodermis	0.0105478425672537	0.989453086535349	0.551950420037274	medium
rubella	AT3G01220	seedling	elongating-endodermis	1.17637192711931e-12	0.999999999998824	1.98017965409343	large
rubella	AT3G01220	seedling	elongating-xylem	0.99997835389847	2.16473914078728e-05	-0.415382812865447	small
rubella	AT3G01220	seedling	stressed root cells	5.36678256885412e-72	1	0.865888955369511	large
rubella	AT3G01220	seedling	suberized-endodermis	0.260008634090363	0.739994687249221	0.00904014516075021	negligible
rubella	AT3G01220	seedling	shoot epidermis	1	8.48907822265178e-23	-0.481456391136828	small
rubella	AT3G01220	seedling	stressed leaf cells	0.99999998967368	1.03267412683893e-08	-0.287664828395856	small
rubella	AT3G01220	seedling	mesophyll	1	6.78935864955806e-236	-0.63199054824652	medium
rubella	AT3G01220	seedling	s-phase	1	5.30917856552844e-32	-1.00550211000855	large
rubella	AT3G01220	seedling	bundle sheath	0.99617929817485	0.00382081316434446	-0.148828290563489	negligible
rubella	AT3G01220	bud	unknown	0.000509692505259253	0.999490325753262	0.191923870431765	negligible
rubella	AT3G01220	bud	carpel/style	8.19351927920828e-07	0.999999180695879	0.419899641860948	small
rubella	AT3G01220	bud	stamen/filaments	0.911432455949354	0.088569642062812	-0.13196703389329	negligible
rubella	AT3G01220	bud	carpel/ovary	0.0133247740046038	0.986675629194043	0.152010142797318	negligible
rubella	AT3G01220	bud	cotyledon/leaf	0.999999999627633	3.72398046824932e-10	-0.56753931145396	medium
rubella	AT3G01220	bud	guard cell/pedicel	0.17834420906375	0.821665071188026	0.132675738826881	negligible
rubella	AT3G01220	bud	stamen/anther	0.899148568574318	0.100854603310609	-0.190722194661933	negligible
rubella	AT3G01220	bud	sepal	1.30990373082823e-07	0.999999869022169	0.641026484637455	medium
rubella	AT3G01220	bud	s-phase	0.656096803042485	0.343909994565343	-0.0740399775219582	negligible
rubella	AT3G01220	bud	pollen	0.414923666200621	0.585080948210841	0.0167258792933434	negligible
rubella	AT3G01220	bud	senescent cells	0.361103567800372	0.638904861595494	0.0388902327586935	negligible
rubella	AT3G01220	bud	petal	0.0103237465862183	0.989676888576638	0.361264340848894	small
rubella	AT3G01220	bud	carpel/stigma	0.643600234153381	0.356409897000341	-0.0935983486394229	negligible
rubella	AT3G01530	leaf	companion cell	8.36212910881622e-08	0.999999916380965	0.165142409909587	negligible
rubella	AT3G01530	leaf	mesophyll	3.03010868929039e-08	0.99999996969939	0.0684882300252923	negligible
rubella	AT3G01530	leaf	palisade mesophyll	0.998956978351227	0.00104303236998129	-0.0915073009574033	negligible
rubella	AT3G01530	leaf	upper (adaxial) epidermis	2.09960015060918e-93	1	0.525970116052959	medium
rubella	AT3G01530	leaf	epidermis	4.17353145041549e-21	1	0.32806616462203	small
rubella	AT3G01530	leaf	spongy mesophyll	2.55998828707303e-15	0.999999999999997	0.183610619687073	negligible
rubella	AT3G01530	leaf	lower (abaxial) epidermis	2.97946250110583e-14	0.99999999999997	0.320889628120768	small
rubella	AT3G01530	leaf	senescent mesophyll cells	0.761322513033574	0.238679621059278	-0.0550227686965649	negligible
rubella	AT3G01530	leaf	stressed cells	0.535955522905691	0.464053295007966	-0.066377809506272	negligible
rubella	AT3G01530	leaf	phloem parenchyma	1.11606229167825e-09	0.99999999888399	0.289029780019596	small
rubella	AT3G01530	leaf	xylem parenchyma	8.12479085178875e-24	1	0.445195323416743	small
rubella	AT3G01530	leaf	dividing mesophyll	0.0998976297000311	0.900104043443995	0.0544009021225752	negligible
rubella	AT3G01530	leaf	guard cell	0.0175540881719886	0.982446411211768	0.154042149417989	negligible
rubella	AT3G01530	leaf	bundle sheath	0.0331125101536141	0.966888538848802	0.156238457997161	negligible
rubella	AT3G01530	leaf	trichome	0.564682567697055	0.435328868786586	-0.0463872372887972	negligible
rubella	AT3G01530	seedling	mature-cortex	3.56142990443065e-18	1	0.217905983771559	small
rubella	AT3G01530	seedling	elongating-trichoblast	0.991010786375418	0.00898941735547295	-0.159483720910501	negligible
rubella	AT3G01530	seedling	dividing cells	1	1.20334535312805e-147	-0.907415348133844	large
rubella	AT3G01530	seedling	meristematic-cortex	0.0021715953057479	0.997828445625932	0.103265018296254	negligible
rubella	AT3G01530	seedling	mature-trichoblast	0.998949561753822	0.00105045958158382	-0.139647427018777	negligible
rubella	AT3G01530	seedling	elongating-atrichoblast	1.1054281223274e-11	0.999999999988947	0.624978192584793	medium
rubella	AT3G01530	seedling	lateral root cap	0.203586255255295	0.796415281301928	0.0136364638036985	negligible
rubella	AT3G01530	seedling	mature-atrichoblast	1.18184349657286e-33	1	0.354287117249286	small
rubella	AT3G01530	seedling	meristem	1	1.19150729960944e-252	-0.884437225904852	large
rubella	AT3G01530	seedling	vascular cambium	0.804201087630785	0.195801576545139	-0.0711956636721148	negligible
rubella	AT3G01530	seedling	mature-endodermis	9.92502904258995e-92	1	1.2751004556797	large
rubella	AT3G01530	seedling	procambium	1.51588873632087e-05	0.999984841903242	0.418496072004916	small
rubella	AT3G01530	seedling	pericycle	5.50589211931357e-33	1	0.499347426914158	small
rubella	AT3G01530	seedling	lignified-endodermis	1.64996032892094e-16	1	1.6041400200647	large
rubella	AT3G01530	seedling	elongating-cortex	7.04500916347532e-14	0.99999999999993	0.858635571188712	large
rubella	AT3G01530	seedling	mature-xylem	4.51601771865094e-16	1	1.30790318551119	large
rubella	AT3G01530	seedling	meristematic-atrichoblast	0.935235100683588	0.0647668072416129	-0.187747839137229	negligible
rubella	AT3G01530	seedling	phloem parenchyma	5.20182568373853e-22	1	0.989609580944924	large
rubella	AT3G01530	seedling	lateral primordia	3.32215302067116e-13	0.999999999999668	0.501405855377894	medium
rubella	AT3G01530	seedling	phellem	3.72388359930597e-15	0.999999999999996	0.778299397250876	medium
rubella	AT3G01530	seedling	phloem/companion cell	0.999391432137979	0.000608580521221104	-0.148416941850498	negligible
rubella	AT3G01530	seedling	meristematic-endodermis	0.0866844836729376	0.913320771067629	0.386267952250402	small
rubella	AT3G01530	seedling	elongating-endodermis	1.48875776455997e-09	0.999999998511479	1.38037232545905	large
rubella	AT3G01530	seedling	elongating-xylem	0.836990283118671	0.163013121382741	-0.130353241377337	negligible
rubella	AT3G01530	seedling	stressed root cells	1.83910956433353e-32	1	0.5093903903791	medium
rubella	AT3G01530	seedling	suberized-endodermis	7.74661042086165e-52	1	1.57929480167428	large
rubella	AT3G01530	seedling	shoot epidermis	1	1.81758116817855e-16	-0.414974336048705	small
rubella	AT3G01530	seedling	stressed leaf cells	1	2.26612720561329e-19	-0.463852110746657	small
rubella	AT3G01530	seedling	mesophyll	1	0	-0.983140101057264	large
rubella	AT3G01530	seedling	s-phase	0.999999999998168	1.8319036065233e-12	-0.552603153154541	medium
rubella	AT3G01530	seedling	bundle sheath	1	9.05902290165879e-28	-0.773065145261445	medium
rubella	AT3G01530	bud	unknown	1.11919937774567e-22	1	0.711823912698538	medium
rubella	AT3G01530	bud	carpel/style	5.14410089974411e-20	1	0.781432906123052	medium
rubella	AT3G01530	bud	stamen/filaments	8.58851286987088e-07	0.999999141204609	0.395971964072357	small
rubella	AT3G01530	bud	carpel/ovary	7.84501573842712e-15	0.999999999999992	0.629361610813861	medium
rubella	AT3G01530	bud	cotyledon/leaf	0.434065346729544	0.565939822674697	-0.0132089894208002	negligible
rubella	AT3G01530	bud	guard cell/pedicel	0.0103180456925253	0.989682928632868	0.840400010707817	large
rubella	AT3G01530	bud	stamen/anther	0.000268843278602506	0.999731174659673	0.347313391833369	small
rubella	AT3G01530	bud	sepal	2.46458201774062e-10	0.99999999975357	0.85556097984648	large
rubella	AT3G01530	bud	s-phase	7.8903354581746e-10	0.999999999211057	0.860381968951561	large
rubella	AT3G01530	bud	pollen	9.94890406572225e-09	0.999999990051777	0.489423295368783	small
rubella	AT3G01530	bud	senescent cells	8.54415585546926e-05	0.999914566125821	0.628634289580177	medium
rubella	AT3G01530	bud	petal	1.39197476769585e-07	0.999999860819686	0.794401792258732	medium
rubella	AT3G01530	bud	carpel/stigma	2.02931278794206e-10	0.999999999797104	1.49852510461857	large
rubella	AT3G01970	leaf	companion cell	1	2.6464858240693e-65	-0.599545424432646	medium
rubella	AT3G01970	leaf	mesophyll	1	8.06226059472586e-149	-0.565858832254479	medium
rubella	AT3G01970	leaf	palisade mesophyll	1	4.41817246722063e-226	-0.684276141332114	medium
rubella	AT3G01970	leaf	upper (adaxial) epidermis	8.47208742005696e-10	0.99999999915281	-0.0834859249720681	negligible
rubella	AT3G01970	leaf	epidermis	0.00206478095012189	0.997935254184713	-0.117411240260464	negligible
rubella	AT3G01970	leaf	spongy mesophyll	1	1.14617403455871e-40	-0.427140306493937	small
rubella	AT3G01970	leaf	lower (abaxial) epidermis	9.87371585456143e-24	1	0.213284681462348	small
rubella	AT3G01970	leaf	senescent mesophyll cells	7.66175869604286e-06	0.999992338480566	0.0249290277243028	negligible
rubella	AT3G01970	leaf	stressed cells	0.859921011920201	0.140083929768287	-0.304888751449857	small
rubella	AT3G01970	leaf	phloem parenchyma	0.999999999999999	1.27814474539224e-15	-0.473133509255671	small
rubella	AT3G01970	leaf	xylem parenchyma	1	4.01388706120737e-16	-0.424319232020049	small
rubella	AT3G01970	leaf	dividing mesophyll	1	1.88343412055541e-24	-0.653154937935442	medium
rubella	AT3G01970	leaf	guard cell	0.684185940826067	0.315818157824913	-0.180437463281697	negligible
rubella	AT3G01970	leaf	bundle sheath	0.999877243973613	0.00012276284506152	-0.433514423269615	small
rubella	AT3G01970	leaf	trichome	0.926545208642276	0.0734588387095806	-0.397272599032434	small
rubella	AT3G01970	seedling	mature-cortex	0	1	1.18713036003188	large
rubella	AT3G01970	seedling	elongating-trichoblast	3.07463059610139e-72	1	1.13570578594045	large
rubella	AT3G01970	seedling	dividing cells	1	1.79119173410872e-139	-0.81014965885046	large
rubella	AT3G01970	seedling	meristematic-cortex	3.0959576481971e-39	1	0.388992751929172	small
rubella	AT3G01970	seedling	mature-trichoblast	3.05380877423052e-212	1	1.7268307919465	large
rubella	AT3G01970	seedling	elongating-atrichoblast	5.16147636196943e-57	1	2.1890784983806	large
rubella	AT3G01970	seedling	lateral root cap	1.60963134558907e-239	1	1.60054475164168	large
rubella	AT3G01970	seedling	mature-atrichoblast	0	1	2.09657025882322	large
rubella	AT3G01970	seedling	meristem	1	2.36350401150237e-226	-0.77618445326488	medium
rubella	AT3G01970	seedling	vascular cambium	2.39282616255737e-09	0.999999997607313	0.190509238280804	negligible
rubella	AT3G01970	seedling	mature-endodermis	6.96011067665607e-128	1	0.983272695447626	large
rubella	AT3G01970	seedling	procambium	2.82036407776098e-10	0.999999999717985	0.291125282833112	small
rubella	AT3G01970	seedling	pericycle	5.52837822763023e-75	1	0.532542721350676	medium
rubella	AT3G01970	seedling	lignified-endodermis	4.25779971804012e-16	1	1.12587939628037	large
rubella	AT3G01970	seedling	elongating-cortex	4.49041720273225e-30	1	1.3400708521184	large
rubella	AT3G01970	seedling	mature-xylem	2.81612572949445e-07	0.999999718414167	0.433881168232454	small
rubella	AT3G01970	seedling	meristematic-atrichoblast	1.12679256281555e-24	1	1.15128884211117	large
rubella	AT3G01970	seedling	phloem parenchyma	6.63029879297542e-22	1	0.675928989226987	medium
rubella	AT3G01970	seedling	lateral primordia	7.55846072151682e-07	0.999999244190095	0.137052692479341	negligible
rubella	AT3G01970	seedling	phellem	1.45365100514056e-22	1	0.761645167067205	medium
rubella	AT3G01970	seedling	phloem/companion cell	1	6.26904783325442e-18	-0.380765381760663	small
rubella	AT3G01970	seedling	meristematic-endodermis	0.000959487608407347	0.999040620259447	0.490355104870483	small
rubella	AT3G01970	seedling	elongating-endodermis	2.39632444823714e-09	0.999999997604052	1.10791457465248	large
rubella	AT3G01970	seedling	elongating-xylem	0.994387150055313	0.005613071477334	-0.334678117583319	small
rubella	AT3G01970	seedling	stressed root cells	6.32478455202265e-210	1	1.98159866526323	large
rubella	AT3G01970	seedling	suberized-endodermis	2.37643781973769e-37	1	0.780481098625465	medium
rubella	AT3G01970	seedling	shoot epidermis	0.999999110537141	8.89493031612183e-07	-0.327021493182284	small
rubella	AT3G01970	seedling	stressed leaf cells	1.70514004095188e-78	1	1.01697052054251	large
rubella	AT3G01970	seedling	mesophyll	1	0	-0.713175326819284	medium
rubella	AT3G01970	seedling	s-phase	1	7.68361926419247e-28	-0.789726658619457	medium
rubella	AT3G01970	seedling	bundle sheath	0.999999974430647	2.55707602696111e-08	-0.415107821121841	small
rubella	AT3G01970	bud	unknown	0.999967927711861	3.20736551003145e-05	-0.390510667565789	small
rubella	AT3G01970	bud	carpel/style	0.999981925943439	1.80749765695793e-05	-0.419001821652185	small
rubella	AT3G01970	bud	stamen/filaments	0.999999999988464	1.15374519904784e-11	-0.596278306506512	medium
rubella	AT3G01970	bud	carpel/ovary	0.913807551045535	0.0861943029474106	-0.274043733796889	small
rubella	AT3G01970	bud	cotyledon/leaf	0.999999999944624	5.5380549910921e-11	-0.584134352844802	medium
rubella	AT3G01970	bud	guard cell/pedicel	0.617331619293222	0.382681954279827	-0.263247448538443	small
rubella	AT3G01970	bud	stamen/anther	0.677075946516871	0.322930501237575	-0.245383710408621	small
rubella	AT3G01970	bud	sepal	0.0308933197037695	0.969107932513308	-0.0519762764476328	negligible
rubella	AT3G01970	bud	s-phase	0.997994955945648	0.00200516143985512	-0.431917828319661	small
rubella	AT3G01970	bud	pollen	0.837173008129156	0.162829905007291	-0.250495492737246	small
rubella	AT3G01970	bud	senescent cells	0.99254216522437	0.00745829859949347	-0.445125725404501	small
rubella	AT3G01970	bud	petal	0.873364969492259	0.126639845480448	-0.349282002784856	small
rubella	AT3G01970	bud	carpel/stigma	0.347805510371478	0.652204532009408	-0.169223576609542	negligible
rubella	AT3G02940	leaf	companion cell	0.999999999659517	3.40493569569012e-10	-0.256338304882836	small
rubella	AT3G02940	leaf	mesophyll	1	1.80002445656024e-45	-0.301244244603904	small
rubella	AT3G02940	leaf	palisade mesophyll	1	1.95986208320428e-99	-0.437324299207506	small
rubella	AT3G02940	leaf	upper (adaxial) epidermis	0	1	0.848060505956121	large
rubella	AT3G02940	leaf	epidermis	1.57647745436232e-77	1	0.495307527155877	small
rubella	AT3G02940	leaf	spongy mesophyll	0.00919195735773261	0.990808127914384	-0.019865833781636	negligible
rubella	AT3G02940	leaf	lower (abaxial) epidermis	1.45663479492574e-47	1	0.477901294342722	small
rubella	AT3G02940	leaf	senescent mesophyll cells	1	4.76385647850404e-25	-0.46294946364511	small
rubella	AT3G02940	leaf	stressed cells	0.986185246294217	0.0138155366940509	-0.339364414433327	small
rubella	AT3G02940	leaf	phloem parenchyma	0.000387740552124744	0.999612270105451	0.0420496546896312	negligible
rubella	AT3G02940	leaf	xylem parenchyma	3.36196467292589e-28	1	0.323945251297637	small
rubella	AT3G02940	leaf	dividing mesophyll	0.999598182277	0.00040183156916474	-0.255926041972639	small
rubella	AT3G02940	leaf	guard cell	8.65939652347505e-08	0.999999913411429	0.248069511561062	small
rubella	AT3G02940	leaf	bundle sheath	0.865373463247819	0.13462961599181	-0.171531064723446	negligible
rubella	AT3G02940	leaf	trichome	0.999825713957381	0.000174305401062914	-0.635037709438827	medium
rubella	AT3G02940	seedling	mature-cortex	1.71671552918476e-68	1	0.279058247338945	small
rubella	AT3G02940	seedling	elongating-trichoblast	0.0070774033197385	0.992922761778112	0.002918998559523	negligible
rubella	AT3G02940	seedling	dividing cells	1	4.90371618575573e-91	-0.601450520250333	medium
rubella	AT3G02940	seedling	meristematic-cortex	1.77945652867095e-19	1	0.199500756325727	negligible
rubella	AT3G02940	seedling	mature-trichoblast	1.90926125811123e-06	0.999998090794487	0.0791898688912834	negligible
rubella	AT3G02940	seedling	elongating-atrichoblast	1.10267455507039e-16	1	0.513368267084386	medium
rubella	AT3G02940	seedling	lateral root cap	0.00118034052726801	0.998819680758491	0.000970903599937016	negligible
rubella	AT3G02940	seedling	mature-atrichoblast	6.82595585266172e-49	1	0.279213351440769	small
rubella	AT3G02940	seedling	meristem	1	2.14740629053117e-177	-0.613074836950319	medium
rubella	AT3G02940	seedling	vascular cambium	0.0140070857882018	0.985993258343765	0.0267360307040591	negligible
rubella	AT3G02940	seedling	mature-endodermis	4.26960964309896e-192	1	3.22257984787814	large
rubella	AT3G02940	seedling	procambium	1.04051032122312e-12	0.99999999999896	0.461071470553572	small
rubella	AT3G02940	seedling	pericycle	1.14765372485824e-24	1	0.256305849440854	small
rubella	AT3G02940	seedling	lignified-endodermis	4.32145545925873e-23	1	2.36323983473548	large
rubella	AT3G02940	seedling	elongating-cortex	8.76381004025404e-15	0.999999999999991	0.660369038140864	medium
rubella	AT3G02940	seedling	mature-xylem	5.63599209458901e-23	1	1.88635202477438	large
rubella	AT3G02940	seedling	meristematic-atrichoblast	0.41271543730791	0.587290437915589	-0.0666152221034133	negligible
rubella	AT3G02940	seedling	phloem parenchyma	6.67400789568437e-15	0.999999999999993	0.520428553623438	medium
rubella	AT3G02940	seedling	lateral primordia	3.78050251309647e-30	1	0.653330270132257	medium
rubella	AT3G02940	seedling	phellem	5.42101738099648e-24	1	0.774723502700447	medium
rubella	AT3G02940	seedling	phloem/companion cell	0.999999999967044	3.29576401834321e-11	-0.289522798957393	small
rubella	AT3G02940	seedling	meristematic-endodermis	0.00626750659175815	0.993733081487403	0.465226986453724	small
rubella	AT3G02940	seedling	elongating-endodermis	2.04858750782633e-09	0.999999997951736	1.15674816500645	large
rubella	AT3G02940	seedling	elongating-xylem	0.0504510480407845	0.949550387855522	0.0671668560949152	negligible
rubella	AT3G02940	seedling	stressed root cells	9.07668623230607e-51	1	0.448929654412406	small
rubella	AT3G02940	seedling	suberized-endodermis	5.18184459951956e-95	1	3.41346449869658	large
rubella	AT3G02940	seedling	shoot epidermis	0.999999680846162	3.1916509028597e-07	-0.206768582216974	small
rubella	AT3G02940	seedling	stressed leaf cells	1	1.72187768173364e-36	-0.54938285744107	medium
rubella	AT3G02940	seedling	mesophyll	1	0	-0.808671755953688	large
rubella	AT3G02940	seedling	s-phase	1	9.92235731861537e-17	-0.588045036593894	medium
rubella	AT3G02940	seedling	bundle sheath	1	1.67386376850208e-21	-0.559917439742641	medium
rubella	AT3G02940	bud	unknown	2.39196780458368e-11	0.999999999976082	0.299323934548268	small
rubella	AT3G02940	bud	carpel/style	3.58246885095504e-09	0.999999996417781	0.245505992636373	small
rubella	AT3G02940	bud	stamen/filaments	0.00338192335371482	0.996618209886177	0.070668348971631	negligible
rubella	AT3G02940	bud	carpel/ovary	5.17529542376934e-27	1	0.706873716521995	medium
rubella	AT3G02940	bud	cotyledon/leaf	0.632075207140083	0.367929744110671	-0.121003259947803	negligible
rubella	AT3G02940	bud	guard cell/pedicel	0.145422793730368	0.854585330039513	0.525641302875238	medium
rubella	AT3G02940	bud	stamen/anther	0.694845859510342	0.3051604336078	-0.144120915292813	negligible
rubella	AT3G02940	bud	sepal	2.04138475196657e-06	0.999997958791513	0.396569207855731	small
rubella	AT3G02940	bud	s-phase	0.00337227769533449	0.996627910061675	0.243678891994889	small
rubella	AT3G02940	bud	pollen	8.38471680180579e-08	0.999999916158202	0.241072457315181	small
rubella	AT3G02940	bud	senescent cells	0.0382109074389565	0.961790961184351	0.129406299456033	negligible
rubella	AT3G02940	bud	petal	0.00502354132192687	0.994976795234368	0.162455037802334	negligible
rubella	AT3G02940	bud	carpel/stigma	1.27211055686768e-11	0.999999999987281	1.2693451261464	large
rubella	AT3G03200	leaf	companion cell	1.86212673731765e-77	1	0.727833001115571	medium
rubella	AT3G03200	leaf	mesophyll	1.09705510812768e-233	1	0.675938155979812	medium
rubella	AT3G03200	leaf	palisade mesophyll	4.25429204963758e-141	1	0.563895460992059	medium
rubella	AT3G03200	leaf	upper (adaxial) epidermis	2.60603630796965e-39	1	0.34173216055628	small
rubella	AT3G03200	leaf	epidermis	2.2987731352959e-59	1	0.610692975678189	medium
rubella	AT3G03200	leaf	spongy mesophyll	9.7165184586546e-20	1	0.239393476451123	small
rubella	AT3G03200	leaf	lower (abaxial) epidermis	3.55501829744725e-06	0.999996445097688	0.213699832579133	small
rubella	AT3G03200	leaf	senescent mesophyll cells	5.12540414862225e-79	1	0.979379876109637	large
rubella	AT3G03200	leaf	stressed cells	0.0878207821914598	0.912182756585712	0.193129674155327	negligible
rubella	AT3G03200	leaf	phloem parenchyma	1.82593239791411e-06	0.999998174134544	0.243118166461495	small
rubella	AT3G03200	leaf	xylem parenchyma	0.00922146294820083	0.990778689111573	0.0985703529288792	negligible
rubella	AT3G03200	leaf	dividing mesophyll	0.829278982061505	0.170723438853668	-0.0805231328439666	negligible
rubella	AT3G03200	leaf	guard cell	0.173344165141508	0.826658787819922	0.0903708708199204	negligible
rubella	AT3G03200	leaf	bundle sheath	0.207718498433515	0.792285570372599	0.0445423014498122	negligible
rubella	AT3G03200	leaf	trichome	0.0235744601914179	0.976427155890493	0.386989409145637	small
rubella	AT3G03200	seedling	mature-cortex	1	3.37103323712145e-27	-0.247857547153482	small
rubella	AT3G03200	seedling	elongating-trichoblast	1	6.34825285687954e-34	-0.702591767128451	medium
rubella	AT3G03200	seedling	dividing cells	1	2.45826480904718e-175	-1.06977148488147	large
rubella	AT3G03200	seedling	meristematic-cortex	1	1.16332004219358e-88	-0.917729910168216	large
rubella	AT3G03200	seedling	mature-trichoblast	3.52486009116193e-07	0.999999647524981	0.230149073447831	small
rubella	AT3G03200	seedling	elongating-atrichoblast	0.00484026905894925	0.99515990716684	0.238969754561361	small
rubella	AT3G03200	seedling	lateral root cap	0.985846613119283	0.0141535825029944	-0.0604669795004541	negligible
rubella	AT3G03200	seedling	mature-atrichoblast	0.999999816627774	1.83376344945717e-07	-0.125332847615563	negligible
rubella	AT3G03200	seedling	meristem	1	0	-1.52053172311497	large
rubella	AT3G03200	seedling	vascular cambium	1	6.02556729928002e-18	-0.566685026053926	medium
rubella	AT3G03200	seedling	mature-endodermis	0.988692037470818	0.0113081413074428	-0.0783302327192297	negligible
rubella	AT3G03200	seedling	procambium	0.999999999993509	6.4915279006807e-12	-0.555691622216928	medium
rubella	AT3G03200	seedling	pericycle	1	2.22400289005208e-39	-0.486342112459993	small
rubella	AT3G03200	seedling	lignified-endodermis	0.0207603239282728	0.979240668221598	0.28730774193593	small
rubella	AT3G03200	seedling	elongating-cortex	0.000315275146621374	0.999684742222145	0.392604729484157	small
rubella	AT3G03200	seedling	mature-xylem	4.91058646452844e-25	1	1.97660924193982	large
rubella	AT3G03200	seedling	meristematic-atrichoblast	0.999999999615679	3.84357096362468e-10	-0.668415416583632	medium
rubella	AT3G03200	seedling	phloem parenchyma	0.999999999998411	1.58904091904909e-12	-0.607656570874466	medium
rubella	AT3G03200	seedling	lateral primordia	1	2.19067422747755e-50	-1.0822938276934	large
rubella	AT3G03200	seedling	phellem	0.943053833455224	0.0569476404239566	-0.129071116544698	negligible
rubella	AT3G03200	seedling	phloem/companion cell	0.0634140299805114	0.936586708793378	0.0700080756927404	negligible
rubella	AT3G03200	seedling	meristematic-endodermis	0.998529366704463	0.00147079278337709	-0.661633480742891	medium
rubella	AT3G03200	seedling	elongating-endodermis	0.144122233403944	0.855883693253338	0.220053509732554	small
rubella	AT3G03200	seedling	elongating-xylem	0.999998472892398	1.52721030696605e-06	-0.459252478056805	small
rubella	AT3G03200	seedling	stressed root cells	0.945181510217455	0.054819178477201	-0.0558632897766708	negligible
rubella	AT3G03200	seedling	suberized-endodermis	0.00837158661508737	0.99162864695813	0.186958902512843	negligible
rubella	AT3G03200	seedling	shoot epidermis	0.999999999948087	5.19149411203346e-11	-0.329104107803386	small
rubella	AT3G03200	seedling	stressed leaf cells	0.00504369554386338	0.994956407510178	0.141289873092698	negligible
rubella	AT3G03200	seedling	mesophyll	0.172020069011162	0.827980608554265	0.0316501556034619	negligible
rubella	AT3G03200	seedling	s-phase	1	4.05537111123261e-35	-1.07399133950016	large
rubella	AT3G03200	seedling	bundle sheath	0.889310675330341	0.110691174208447	-0.0801693331591953	negligible
rubella	AT3G03200	bud	unknown	0.999981756957624	1.8243843054932e-05	-0.265858331942587	small
rubella	AT3G03200	bud	carpel/style	0.999996104613471	3.89559966446674e-06	-0.310907665287588	small
rubella	AT3G03200	bud	stamen/filaments	0.999999996935294	3.06494548588118e-09	-0.462615098652781	small
rubella	AT3G03200	bud	carpel/ovary	0.999582825179175	0.000417192538070905	-0.236161796487718	small
rubella	AT3G03200	bud	cotyledon/leaf	1.33673704767609e-23	1	1.18523002247247	large
rubella	AT3G03200	bud	guard cell/pedicel	0.499936136881896	0.500078054921963	0.246189301329068	small
rubella	AT3G03200	bud	stamen/anther	1.27556759157299e-09	0.999999998724573	1.18582486950834	large
rubella	AT3G03200	bud	sepal	0.00476758063114224	0.995232668300426	0.299754702051171	small
rubella	AT3G03200	bud	s-phase	0.999972833709789	2.71684280394139e-05	-0.498724605404882	small
rubella	AT3G03200	bud	pollen	0.930144428082443	0.0698571587119885	-0.074242579935317	negligible
rubella	AT3G03200	bud	senescent cells	0.999022788167528	0.00097728603405511	-0.425232746579084	small
rubella	AT3G03200	bud	petal	0.247914786912549	0.752092545988837	0.0998413950278138	negligible
rubella	AT3G03200	bud	carpel/stigma	0.999973291114248	2.67119807151333e-05	-0.707318217933278	medium
rubella	AT3G04030	leaf	companion cell	5.15167059291001e-280	1	2.07583667471795	large
rubella	AT3G04030	leaf	mesophyll	3.58883716534056e-10	0.999999999641123	0.0803011977442558	negligible
rubella	AT3G04030	leaf	palisade mesophyll	0.00123215051185786	0.998767861977533	0.0211203474625468	negligible
rubella	AT3G04030	leaf	upper (adaxial) epidermis	9.18972921708292e-05	0.999908104034357	0.0407669578639128	negligible
rubella	AT3G04030	leaf	epidermis	0.383025693882657	0.616976360864429	-0.0400176036936046	negligible
rubella	AT3G04030	leaf	spongy mesophyll	1.33073353793201e-09	0.999999998669294	0.109133797003463	negligible
rubella	AT3G04030	leaf	lower (abaxial) epidermis	0.975943158938785	0.0240572343054288	-0.122744948628814	negligible
rubella	AT3G04030	leaf	senescent mesophyll cells	0.980266329606456	0.0197340000110001	-0.115163154304321	negligible
rubella	AT3G04030	leaf	stressed cells	0.303405154253992	0.696602601446353	0.0322426892446202	negligible
rubella	AT3G04030	leaf	phloem parenchyma	1.62863738711357e-10	0.999999999837144	0.294842335044795	small
rubella	AT3G04030	leaf	xylem parenchyma	0.00548894298741781	0.994511153230582	0.0510387084346124	negligible
rubella	AT3G04030	leaf	dividing mesophyll	0.997295787894612	0.00270429159618209	-0.186915912231215	negligible
rubella	AT3G04030	leaf	guard cell	0.346419979861168	0.653584272900059	-0.0289946765649362	negligible
rubella	AT3G04030	leaf	bundle sheath	0.263971219897277	0.736033425000388	0.0110865606760483	negligible
rubella	AT3G04030	leaf	trichome	0.422942714794363	0.577068657428025	0.0106367135158608	negligible
rubella	AT3G04030	seedling	mature-cortex	2.98914822684203e-86	1	0.473064099845039	small
rubella	AT3G04030	seedling	elongating-trichoblast	0.137674742258347	0.862327104080298	0.0343780621453009	negligible
rubella	AT3G04030	seedling	dividing cells	1	4.35135387565506e-96	-0.700897483180965	medium
rubella	AT3G04030	seedling	meristematic-cortex	1.16259128737449e-08	0.999999988374488	0.225796905953491	small
rubella	AT3G04030	seedling	mature-trichoblast	2.41691851407543e-19	1	0.330497344684624	small
rubella	AT3G04030	seedling	elongating-atrichoblast	3.27896784954676e-16	1	0.762782883126816	medium
rubella	AT3G04030	seedling	lateral root cap	2.52167829638746e-33	1	0.415317089308363	small
rubella	AT3G04030	seedling	mature-atrichoblast	1.78566729767035e-75	1	0.514418176488534	medium
rubella	AT3G04030	seedling	meristem	1	0	-1.12097664343647	large
rubella	AT3G04030	seedling	vascular cambium	0.997333612830596	0.0026664664627391	-0.212405381416216	small
rubella	AT3G04030	seedling	mature-endodermis	1.17299531758734e-09	0.999999998827048	0.214216919196756	small
rubella	AT3G04030	seedling	procambium	0.000134904046669581	0.999865102183248	0.271944574139	small
rubella	AT3G04030	seedling	pericycle	6.64079743860612e-10	0.999999999335943	0.17977097735139	negligible
rubella	AT3G04030	seedling	lignified-endodermis	2.37505313453624e-07	0.999999762519307	0.796030413069806	medium
rubella	AT3G04030	seedling	elongating-cortex	9.3841897174722e-14	0.999999999999906	0.752424323800711	medium
rubella	AT3G04030	seedling	mature-xylem	0.0303660919855634	0.969635165535249	0.203668209943712	small
rubella	AT3G04030	seedling	meristematic-atrichoblast	0.558599069110456	0.441406885735531	-0.0363415455989446	negligible
rubella	AT3G04030	seedling	phloem parenchyma	0.00026338949385569	0.99973662296379	0.232190225942348	small
rubella	AT3G04030	seedling	lateral primordia	1.90978541747911e-09	0.999999998090325	0.398061138144773	small
rubella	AT3G04030	seedling	phellem	0.101580389715241	0.898421898583055	0.105313757267755	negligible
rubella	AT3G04030	seedling	phloem/companion cell	4.5001159891576e-129	1	1.48814561589152	large
rubella	AT3G04030	seedling	meristematic-endodermis	0.0129558210025854	0.987045289649865	0.382962813760849	small
rubella	AT3G04030	seedling	elongating-endodermis	1.35562849521973e-07	0.999999864455995	1.01390389098374	large
rubella	AT3G04030	seedling	elongating-xylem	0.99999945761287	5.42425116184875e-07	-0.493937154152505	small
rubella	AT3G04030	seedling	stressed root cells	0.232048871696893	0.767953022436959	-0.00321598529642411	negligible
rubella	AT3G04030	seedling	suberized-endodermis	0.377750393598154	0.622253497985466	-0.0176671767131079	negligible
rubella	AT3G04030	seedling	shoot epidermis	1	2.23307557359454e-58	-0.761697504006228	medium
rubella	AT3G04030	seedling	stressed leaf cells	1	4.67586476787436e-28	-0.545757311525304	medium
rubella	AT3G04030	seedling	mesophyll	1	0	-0.77577356084803	medium
rubella	AT3G04030	seedling	s-phase	1	1.53165515635758e-27	-0.877087899388957	large
rubella	AT3G04030	seedling	bundle sheath	0.999999998338298	1.66180073435318e-09	-0.413208833567519	small
rubella	AT3G04030	bud	unknown	4.18651027786738e-14	0.999999999999958	0.458161943099234	small
rubella	AT3G04030	bud	carpel/style	0.0182297987453018	0.981770724821268	0.136119311394561	negligible
rubella	AT3G04030	bud	stamen/filaments	0.839369377454887	0.160633811950344	-0.0950872589013048	negligible
rubella	AT3G04030	bud	carpel/ovary	0.999702567883001	0.000297445054875172	-0.300802702879654	small
rubella	AT3G04030	bud	cotyledon/leaf	0.99990166535564	9.83397635751527e-05	-0.351827224088928	small
rubella	AT3G04030	bud	guard cell/pedicel	0.186447216345244	0.813562325153501	0.114442551520056	negligible
rubella	AT3G04030	bud	stamen/anther	0.999991719030878	8.28164129909603e-06	-0.534743878548887	medium
rubella	AT3G04030	bud	sepal	0.12428706289597	0.875716619836524	0.0904232096193383	negligible
rubella	AT3G04030	bud	s-phase	0.651753175742422	0.348253653632836	-0.0780648107839606	negligible
rubella	AT3G04030	bud	pollen	0.289895274298063	0.710108776792334	0.00103822390892314	negligible
rubella	AT3G04030	bud	senescent cells	0.000311384372317111	0.999688641400256	0.542734952868759	medium
rubella	AT3G04030	bud	petal	0.0166383457718243	0.983362613612634	0.336712079753401	small
rubella	AT3G04030	bud	carpel/stigma	0.0130609288745452	0.986939984472884	0.316644872367912	small
rubella	AT3G04070	leaf	companion cell	0.999999999999974	2.58768723944862e-14	-0.270656367442097	small
rubella	AT3G04070	leaf	mesophyll	4.20599607423826e-08	0.999999957940695	0.0666542550012991	negligible
rubella	AT3G04070	leaf	palisade mesophyll	3.08512828541119e-14	0.999999999999969	0.120101556926067	negligible
rubella	AT3G04070	leaf	upper (adaxial) epidermis	0.588534072356811	0.41146733925588	-0.038245663063123	negligible
rubella	AT3G04070	leaf	epidermis	0.0170974912135009	0.982902736868494	0.0374787754324466	negligible
rubella	AT3G04070	leaf	spongy mesophyll	0.999975589092198	2.44112679623982e-05	-0.129018157547716	negligible
rubella	AT3G04070	leaf	lower (abaxial) epidermis	0.755595253023486	0.244406928674557	-0.0659224816670603	negligible
rubella	AT3G04070	leaf	senescent mesophyll cells	0.000757057061536104	0.999242960887808	0.122504275093184	negligible
rubella	AT3G04070	leaf	stressed cells	0.193002342366679	0.807003738223882	0.0751355696094047	negligible
rubella	AT3G04070	leaf	phloem parenchyma	0.00298616183988275	0.997013907323044	0.111362228691642	negligible
rubella	AT3G04070	leaf	xylem parenchyma	0.616954146042526	0.383048191420586	-0.0300033232344472	negligible
rubella	AT3G04070	leaf	dividing mesophyll	0.999999995744159	4.25608141050882e-09	-0.398722850659629	small
rubella	AT3G04070	leaf	guard cell	0.862298068363919	0.137704468110926	-0.0929920268446942	negligible
rubella	AT3G04070	leaf	bundle sheath	0.894560658153914	0.105441933421725	-0.194946621644901	negligible
rubella	AT3G04070	leaf	trichome	0.0293500650499434	0.970651875888301	0.281708996061106	small
rubella	AT3G04070	seedling	mature-cortex	1.81756924419843e-106	1	0.615569429105681	medium
rubella	AT3G04070	seedling	elongating-trichoblast	1	4.57318278990639e-30	-0.677375058105231	medium
rubella	AT3G04070	seedling	dividing cells	1	3.35125711759783e-236	-1.21317815021457	large
rubella	AT3G04070	seedling	meristematic-cortex	1	9.92620268888019e-28	-0.473302774276497	small
rubella	AT3G04070	seedling	mature-trichoblast	2.31490658696494e-33	1	0.528420159755145	medium
rubella	AT3G04070	seedling	elongating-atrichoblast	0.0056083107453839	0.994391890155075	0.254914771070606	small
rubella	AT3G04070	seedling	lateral root cap	3.75064302558996e-159	1	1.3918399698368	large
rubella	AT3G04070	seedling	mature-atrichoblast	1.53177829713934e-212	1	1.12767404989594	large
rubella	AT3G04070	seedling	meristem	1	0	-1.23783363306092	large
rubella	AT3G04070	seedling	vascular cambium	0.999562643721133	0.000437371411460418	-0.253895967840253	small
rubella	AT3G04070	seedling	mature-endodermis	3.20935224566692e-50	1	0.728453508709162	medium
rubella	AT3G04070	seedling	procambium	0.999890442813425	0.000109562311778525	-0.307968866755359	small
rubella	AT3G04070	seedling	pericycle	2.58350891059724e-11	0.999999999974166	0.240821656295828	small
rubella	AT3G04070	seedling	lignified-endodermis	0.270467886883256	0.72953868334113	0.0997572545564687	negligible
rubella	AT3G04070	seedling	elongating-cortex	0.00205253185786582	0.997947565469505	0.301477629464714	small
rubella	AT3G04070	seedling	mature-xylem	0.0155501687672166	0.984450545905816	0.260355576148544	small
rubella	AT3G04070	seedling	meristematic-atrichoblast	0.999982252905981	1.77482601722772e-05	-0.469531393504492	small
rubella	AT3G04070	seedling	phloem parenchyma	0.00562803988126337	0.994372164364442	0.227659860010295	small
rubella	AT3G04070	seedling	lateral primordia	0.999990987198744	9.01318927997082e-06	-0.335563582951816	small
rubella	AT3G04070	seedling	phellem	6.8916184588618e-18	1	0.901620311848215	large
rubella	AT3G04070	seedling	phloem/companion cell	0.99999999999991	8.95484547013542e-14	-0.325391885619479	small
rubella	AT3G04070	seedling	meristematic-endodermis	0.997791421003501	0.00220880985846743	-0.642776963872578	medium
rubella	AT3G04070	seedling	elongating-endodermis	0.0496960093532642	0.950306670382242	0.327376958315903	small
rubella	AT3G04070	seedling	elongating-xylem	0.999999963903208	3.60995667132781e-08	-0.521105416599218	medium
rubella	AT3G04070	seedling	stressed root cells	3.229355156522e-106	1	1.14556939730749	large
rubella	AT3G04070	seedling	suberized-endodermis	3.37748206719205e-20	1	0.746129801256171	medium
rubella	AT3G04070	seedling	shoot epidermis	1	1.29146225315953e-20	-0.468831883193762	small
rubella	AT3G04070	seedling	stressed leaf cells	0.823201737811061	0.176800097025966	-0.051542968527585	negligible
rubella	AT3G04070	seedling	mesophyll	1	1.15459371079635e-30	-0.229772516505833	small
rubella	AT3G04070	seedling	s-phase	1	7.95927579957935e-31	-0.960230138396455	large
rubella	AT3G04070	seedling	bundle sheath	0.974271660647618	0.0257289255916336	-0.146667705412989	negligible
rubella	AT3G04070	bud	unknown	0.000117390238624483	0.999882614405683	0.279871379852512	small
rubella	AT3G04070	bud	carpel/style	0.411190246329295	0.588814305195788	-0.00893446747792047	negligible
rubella	AT3G04070	bud	stamen/filaments	0.999976136191874	2.38651463768721e-05	-0.343888171557082	small
rubella	AT3G04070	bud	carpel/ovary	0.208464335584044	0.791539047848879	0.0470322173101106	negligible
rubella	AT3G04070	bud	cotyledon/leaf	4.64122943529697e-14	0.999999999999954	0.695891370518308	medium
rubella	AT3G04070	bud	guard cell/pedicel	7.57264675163607e-05	0.999924284373358	1.42112649624331	large
rubella	AT3G04070	bud	stamen/anther	0.999999993211582	6.78913068407713e-09	-0.696266895961049	medium
rubella	AT3G04070	bud	sepal	9.06654773042616e-15	0.999999999999991	1.29945866738589	large
rubella	AT3G04070	bud	s-phase	0.921976024975308	0.0780266696504436	-0.22150000015594	small
rubella	AT3G04070	bud	pollen	0.0236745771467816	0.976326083718879	0.21401792692198	small
rubella	AT3G04070	bud	senescent cells	0.0355310957425924	0.964470665018371	0.438030207677451	small
rubella	AT3G04070	bud	petal	0.000134990402841496	0.999865021755771	0.537639627609991	medium
rubella	AT3G04070	bud	carpel/stigma	0.00228960092238808	0.997710593843291	0.481899508282529	small
rubella	AT3G08500	leaf	companion cell	0.99756299241297	0.00243704539780391	-0.156908026987384	negligible
rubella	AT3G08500	leaf	mesophyll	0.779083983246522	0.22091685280213	-0.0626208818398251	negligible
rubella	AT3G08500	leaf	palisade mesophyll	1	1.06179499960198e-16	-0.230463149338034	small
rubella	AT3G08500	leaf	upper (adaxial) epidermis	0	1	1.13958685252855	large
rubella	AT3G08500	leaf	epidermis	1.47723876561304e-86	1	0.711274876571219	medium
rubella	AT3G08500	leaf	spongy mesophyll	1.60291904857004e-07	0.999999839711018	0.110115863280696	negligible
rubella	AT3G08500	leaf	lower (abaxial) epidermis	2.37865286986469e-26	1	0.448835170510493	small
rubella	AT3G08500	leaf	senescent mesophyll cells	0.999999999969342	3.06598562290738e-11	-0.35392338173348	small
rubella	AT3G08500	leaf	stressed cells	0.959501866085135	0.0405000657645015	-0.302000869527542	small
rubella	AT3G08500	leaf	phloem parenchyma	5.54352597607032e-13	0.999999999999446	0.32672956280049	small
rubella	AT3G08500	leaf	xylem parenchyma	1.34444412055084e-44	1	0.644376319624523	medium
rubella	AT3G08500	leaf	dividing mesophyll	0.233839595500968	0.766163328390208	0.0164047887274756	negligible
rubella	AT3G08500	leaf	guard cell	1.73455662123315e-05	0.999982655305267	0.291826938536647	small
rubella	AT3G08500	leaf	bundle sheath	0.726727299169308	0.273277427316914	-0.129024043924226	negligible
rubella	AT3G08500	leaf	trichome	0.707512642689719	0.292497340913503	-0.208324511109416	small
rubella	AT3G08500	seedling	mature-cortex	0.000359836430933392	0.999640168290336	0.0413567538523762	negligible
rubella	AT3G08500	seedling	elongating-trichoblast	0.999999998512107	1.48796876336775e-09	-0.35426479777857	small
rubella	AT3G08500	seedling	dividing cells	1	1.94641403392919e-74	-0.623377195653867	medium
rubella	AT3G08500	seedling	meristematic-cortex	4.05850290250131e-08	0.999999959416318	0.157983399171609	negligible
rubella	AT3G08500	seedling	mature-trichoblast	1	1.14108450863166e-26	-0.462284742337582	small
rubella	AT3G08500	seedling	elongating-atrichoblast	0.000243004266093198	0.999757007136497	0.266142619950635	small
rubella	AT3G08500	seedling	lateral root cap	0.997260074055105	0.00273997172736331	-0.156482407054051	negligible
rubella	AT3G08500	seedling	mature-atrichoblast	1.19800591464608e-05	0.999988020167587	0.0615440577433824	negligible
rubella	AT3G08500	seedling	meristem	1	1.41937854950495e-136	-0.613456664274162	medium
rubella	AT3G08500	seedling	vascular cambium	0.17348042074258	0.826522050207786	0.0318355800790494	negligible
rubella	AT3G08500	seedling	mature-endodermis	1.56587894953916e-90	1	1.3220110463114	large
rubella	AT3G08500	seedling	procambium	1.41209926530672e-06	0.999998587982633	0.445145088477834	small
rubella	AT3G08500	seedling	pericycle	8.5939154542375e-05	0.999914062703762	0.143991738587999	negligible
rubella	AT3G08500	seedling	lignified-endodermis	1.01399639637147e-20	1	2.15494284438424	large
rubella	AT3G08500	seedling	elongating-cortex	7.27222202678546e-10	0.999999999272845	0.648940637449866	medium
rubella	AT3G08500	seedling	mature-xylem	5.24147443420072e-22	1	2.16667438799587	large
rubella	AT3G08500	seedling	meristematic-atrichoblast	0.989442779861585	0.0105576417911701	-0.300821668589626	small
rubella	AT3G08500	seedling	phloem parenchyma	6.58826051048721e-12	0.999999999993412	0.64804535187363	medium
rubella	AT3G08500	seedling	lateral primordia	1.07085972613852e-27	1	0.851722355607617	large
rubella	AT3G08500	seedling	phellem	1.74933317150543e-14	0.999999999999982	0.691153814922256	medium
rubella	AT3G08500	seedling	phloem/companion cell	0.999999999999999	6.90602746409937e-16	-0.365696575079476	small
rubella	AT3G08500	seedling	meristematic-endodermis	0.00575268557162441	0.994247859479869	0.556485656042064	medium
rubella	AT3G08500	seedling	elongating-endodermis	7.35711662430427e-06	0.999992643756185	0.968321939757728	large
rubella	AT3G08500	seedling	elongating-xylem	0.949063197431445	0.0509382494972969	-0.202943014783027	small
rubella	AT3G08500	seedling	stressed root cells	0.000117373273015809	0.999882629582838	0.103265356126685	negligible
rubella	AT3G08500	seedling	suberized-endodermis	6.85613272351199e-57	1	1.6616999146764	large
rubella	AT3G08500	seedling	shoot epidermis	0.999998547960858	1.45208744764975e-06	-0.183240092407076	negligible
rubella	AT3G08500	seedling	stressed leaf cells	1	1.00732666392579e-39	-0.628930117602573	medium
rubella	AT3G08500	seedling	mesophyll	1	0	-0.778019488918997	medium
rubella	AT3G08500	seedling	s-phase	0.999999999998885	1.11469969332083e-12	-0.552891833623824	medium
rubella	AT3G08500	seedling	bundle sheath	1	4.31420263405517e-27	-0.714671642311962	medium
rubella	AT3G08500	bud	unknown	2.72475477319038e-23	1	0.749959592635323	medium
rubella	AT3G08500	bud	carpel/style	5.61080589190837e-21	1	0.718879751201279	medium
rubella	AT3G08500	bud	stamen/filaments	1.04215315573458e-12	0.999999999998958	0.561440264698548	medium
rubella	AT3G08500	bud	carpel/ovary	9.24284788865847e-33	1	1.11338062452727	large
rubella	AT3G08500	bud	cotyledon/leaf	0.00765759707592876	0.992342680019048	0.123823052996582	negligible
rubella	AT3G08500	bud	guard cell/pedicel	0.0700721287309226	0.929932651319705	0.792366634404539	medium
rubella	AT3G08500	bud	stamen/anther	0.000550643438420916	0.999449391462964	0.302185203999578	small
rubella	AT3G08500	bud	sepal	0.00229527297324093	0.997704856051968	0.295730403433077	small
rubella	AT3G08500	bud	s-phase	1.42227472416438e-07	0.999999857786492	0.722976134141168	medium
rubella	AT3G08500	bud	pollen	2.26533940355795e-08	0.999999977348119	0.362211779754898	small
rubella	AT3G08500	bud	senescent cells	0.0159803234568308	0.984020576503652	0.310022367885727	small
rubella	AT3G08500	bud	petal	0.000563055642897313	0.999436990333054	0.448120309112143	small
rubella	AT3G08500	bud	carpel/stigma	2.29500834749021e-10	0.999999999770539	1.31551046352459	large
rubella	AT3G09600	leaf	companion cell	1.06188377192336e-43	1	0.505524114025874	medium
rubella	AT3G09600	leaf	mesophyll	2.20763458758968e-46	1	0.290080433716098	small
rubella	AT3G09600	leaf	palisade mesophyll	2.48067316682288e-10	0.999999999751938	0.142898967546207	negligible
rubella	AT3G09600	leaf	upper (adaxial) epidermis	7.16347536354907e-31	1	0.304125759900593	small
rubella	AT3G09600	leaf	epidermis	1.5960377577075e-14	0.999999999999984	0.292130203027202	small
rubella	AT3G09600	leaf	spongy mesophyll	1.17377434139141e-39	1	0.334862955705994	small
rubella	AT3G09600	leaf	lower (abaxial) epidermis	2.83052564616016e-52	1	0.823151112495788	large
rubella	AT3G09600	leaf	senescent mesophyll cells	0.296445724956661	0.703556656141331	0.044355000533319	negligible
rubella	AT3G09600	leaf	stressed cells	0.0547770880199474	0.945225372859216	0.248952947624991	small
rubella	AT3G09600	leaf	phloem parenchyma	7.68494850059059e-18	1	0.453731682645383	small
rubella	AT3G09600	leaf	xylem parenchyma	0.000302463777599186	0.999697543048027	0.152929795992694	negligible
rubella	AT3G09600	leaf	dividing mesophyll	0.948688251065114	0.0513127534528001	-0.0886860800530098	negligible
rubella	AT3G09600	leaf	guard cell	0.0581023218931761	0.941899016813537	0.13525029187805	negligible
rubella	AT3G09600	leaf	bundle sheath	1.60722074336457e-05	0.999983928791937	0.405427266149926	small
rubella	AT3G09600	leaf	trichome	0.176427777643748	0.823579749175191	0.15546388599627	negligible
rubella	AT3G09600	seedling	mature-cortex	4.2180903265778e-40	1	0.378708943774011	small
rubella	AT3G09600	seedling	elongating-trichoblast	0.998309459414759	0.00169058624333074	-0.16038426686094	negligible
rubella	AT3G09600	seedling	dividing cells	1	7.9643570143195e-172	-1.03254087972435	large
rubella	AT3G09600	seedling	meristematic-cortex	0.968605325129929	0.0313950981697539	-0.052059605378371	negligible
rubella	AT3G09600	seedling	mature-trichoblast	0.0525356670360795	0.947464982696532	0.0846560046858634	negligible
rubella	AT3G09600	seedling	elongating-atrichoblast	1.6576813578649e-13	0.999999999999834	0.736756226235226	medium
rubella	AT3G09600	seedling	lateral root cap	6.79485991763272e-16	0.999999999999999	0.342712919663968	small
rubella	AT3G09600	seedling	mature-atrichoblast	5.96083769269153e-67	1	0.559318720316514	medium
rubella	AT3G09600	seedling	meristem	1	0	-1.3118813460422	large
rubella	AT3G09600	seedling	vascular cambium	0.90167212575508	0.0983295451497888	-0.0704652624804537	negligible
rubella	AT3G09600	seedling	mature-endodermis	2.26209372193492e-07	0.999999773797759	0.250142398074843	small
rubella	AT3G09600	seedling	procambium	0.178135088898754	0.821868008940586	0.0975215801540426	negligible
rubella	AT3G09600	seedling	pericycle	1.04602801939108e-05	0.99998953997286	0.172305212089654	negligible
rubella	AT3G09600	seedling	lignified-endodermis	0.760147249651712	0.239858920347927	-0.102269482936112	negligible
rubella	AT3G09600	seedling	elongating-cortex	5.4833782993455e-06	0.99999451700035	0.46421714052136	small
rubella	AT3G09600	seedling	mature-xylem	0.951521853727121	0.0484799873627604	-0.185934407484656	negligible
rubella	AT3G09600	seedling	meristematic-atrichoblast	0.322817566665123	0.677187849256294	0.0678607669211878	negligible
rubella	AT3G09600	seedling	phloem parenchyma	5.00390946810957e-05	0.999949963527266	0.356051434040394	small
rubella	AT3G09600	seedling	lateral primordia	0.000923567314548489	0.999076462623878	0.228255632515341	small
rubella	AT3G09600	seedling	phellem	1.23548806192754e-13	0.999999999999876	0.702675344749578	medium
rubella	AT3G09600	seedling	phloem/companion cell	0.983113299184779	0.016886949798632	-0.0748246094989841	negligible
rubella	AT3G09600	seedling	meristematic-endodermis	0.665164113064446	0.334848008078867	-0.0939410590840726	negligible
rubella	AT3G09600	seedling	elongating-endodermis	0.0413343733724924	0.958667937290172	0.370805167422	small
rubella	AT3G09600	seedling	elongating-xylem	0.999999869068712	1.30940936095563e-07	-0.488006076056471	small
rubella	AT3G09600	seedling	stressed root cells	2.97169569299216e-39	1	0.596806585942904	medium
rubella	AT3G09600	seedling	suberized-endodermis	0.00490035581484499	0.995099789610173	0.207153869635735	small
rubella	AT3G09600	seedling	shoot epidermis	1	4.40080414001733e-25	-0.524610773433265	medium
rubella	AT3G09600	seedling	stressed leaf cells	0.999989951704981	1.00486132166669e-05	-0.190279117452734	negligible
rubella	AT3G09600	seedling	mesophyll	1	2.85044786914928e-307	-0.762814913456346	medium
rubella	AT3G09600	seedling	s-phase	1	1.45402772093e-23	-0.820334491772019	large
rubella	AT3G09600	seedling	bundle sheath	0.000374066553167485	0.999625946743727	0.26959586928197	small
rubella	AT3G09600	bud	unknown	0.0412750804238134	0.958725811756431	0.137964600499466	negligible
rubella	AT3G09600	bud	carpel/style	0.999620684242672	0.000379331852688082	-0.25698377222807	small
rubella	AT3G09600	bud	stamen/filaments	0.999999941621448	5.83827312987139e-08	-0.451790169927461	small
rubella	AT3G09600	bud	carpel/ovary	0.233205769362496	0.766797838577945	0.0539913189155644	negligible
rubella	AT3G09600	bud	cotyledon/leaf	0.99949993499342	0.000500088357964009	-0.287584541195483	small
rubella	AT3G09600	bud	guard cell/pedicel	0.527984535737448	0.472029621154041	0.0839307141919351	negligible
rubella	AT3G09600	bud	stamen/anther	0.999999999842541	1.57477000995331e-10	-0.793811499462711	medium
rubella	AT3G09600	bud	sepal	0.000103234159002979	0.99989677316675	0.584927589565007	medium
rubella	AT3G09600	bud	s-phase	0.180210697088397	0.819794153410504	0.154184312283893	negligible
rubella	AT3G09600	bud	pollen	0.416197690287977	0.58380692733967	0.0526895062680051	negligible
rubella	AT3G09600	bud	senescent cells	0.072242291212739	0.9277608048743	0.199350393082642	negligible
rubella	AT3G09600	bud	petal	0.0894843737316084	0.910519374206355	0.248836805152075	small
rubella	AT3G09600	bud	carpel/stigma	0.893210789996344	0.106794212184392	-0.242241159076948	small
rubella	AT3G10030	leaf	companion cell	0.738974451383455	0.261027169083359	-0.0392430482194792	negligible
rubella	AT3G10030	leaf	mesophyll	0.000182452282298021	0.999817549676867	0.0649313335754768	negligible
rubella	AT3G10030	leaf	palisade mesophyll	0.988347945178624	0.0116521480912325	-0.0654039766527998	negligible
rubella	AT3G10030	leaf	upper (adaxial) epidermis	4.62191837801687e-37	1	0.367966531728008	small
rubella	AT3G10030	leaf	epidermis	8.57796260155264e-09	0.999999991422306	0.239118323923222	small
rubella	AT3G10030	leaf	spongy mesophyll	0.000113794579865639	0.99988620695931	0.100122071519089	negligible
rubella	AT3G10030	leaf	lower (abaxial) epidermis	2.33357882930492e-06	0.999997666498691	0.231384581722707	small
rubella	AT3G10030	leaf	senescent mesophyll cells	0.79526668970976	0.20473526514839	-0.0420246111622189	negligible
rubella	AT3G10030	leaf	stressed cells	0.144317156614405	0.855687885647187	0.156495190513885	negligible
rubella	AT3G10030	leaf	phloem parenchyma	0.0288204639569576	0.971180035633283	0.100295963912851	negligible
rubella	AT3G10030	leaf	xylem parenchyma	0.214017399132946	0.785984385545768	0.049747540009437	negligible
rubella	AT3G10030	leaf	dividing mesophyll	0.902597344419962	0.0974042980538597	-0.0583009716234262	negligible
rubella	AT3G10030	leaf	guard cell	0.0430451740280525	0.956955879952967	0.13679158039291	negligible
rubella	AT3G10030	leaf	bundle sheath	0.505523911871134	0.494481756224691	-0.0404732773054986	negligible
rubella	AT3G10030	leaf	trichome	0.0124692477451099	0.987531690220561	0.505600305066821	medium
rubella	AT3G10030	seedling	mature-cortex	0.223166309674547	0.776834766295619	0.0323427622771329	negligible
rubella	AT3G10030	seedling	elongating-trichoblast	0.952544893811927	0.0474559361624139	-0.0871858698973863	negligible
rubella	AT3G10030	seedling	dividing cells	0.999999999999462	5.37672629363342e-13	-0.27617222891399	small
rubella	AT3G10030	seedling	meristematic-cortex	1	2.64550755111985e-18	-0.377917466561913	small
rubella	AT3G10030	seedling	mature-trichoblast	2.79581762298464e-18	1	0.428083161687703	small
rubella	AT3G10030	seedling	elongating-atrichoblast	0.000134072352452319	0.999865934186397	0.353942089921301	small
rubella	AT3G10030	seedling	lateral root cap	0.1479945606683	0.852006694130774	0.03005957573793	negligible
rubella	AT3G10030	seedling	mature-atrichoblast	0.0090170203981363	0.990983083383732	0.0880318768307217	negligible
rubella	AT3G10030	seedling	meristem	1	2.07431889444934e-140	-0.664851147699935	medium
rubella	AT3G10030	seedling	vascular cambium	0.536013125367666	0.463990704357026	-0.00846772920053924	negligible
rubella	AT3G10030	seedling	mature-endodermis	0.000387393055998241	0.999612615398271	0.155813230724183	negligible
rubella	AT3G10030	seedling	procambium	0.303052467469355	0.696951683173708	0.0730945329562762	negligible
rubella	AT3G10030	seedling	pericycle	0.00137259470452749	0.998627429654093	0.118091608070356	negligible
rubella	AT3G10030	seedling	lignified-endodermis	0.258422158278055	0.741584261340949	0.114818863186229	negligible
rubella	AT3G10030	seedling	elongating-cortex	0.230096760063839	0.769907793920593	0.0599186819497065	negligible
rubella	AT3G10030	seedling	mature-xylem	0.446315106249294	0.553692126988534	0.0355301761963319	negligible
rubella	AT3G10030	seedling	meristematic-atrichoblast	0.6136936936524	0.386312080109134	-0.0295260975253736	negligible
rubella	AT3G10030	seedling	phloem parenchyma	0.802874190562353	0.197129338077231	-0.113917761427289	negligible
rubella	AT3G10030	seedling	lateral primordia	0.999998392471741	1.60760291219881e-06	-0.332711830746407	small
rubella	AT3G10030	seedling	phellem	0.114453081126259	0.885549412502285	0.152350738516379	negligible
rubella	AT3G10030	seedling	phloem/companion cell	1.34968656251043e-05	0.999986503488234	0.188763547213981	negligible
rubella	AT3G10030	seedling	meristematic-endodermis	0.607934191001455	0.392078595891687	-0.0922701816364721	negligible
rubella	AT3G10030	seedling	elongating-endodermis	0.836658764693797	0.163347674391211	-0.146724348515569	negligible
rubella	AT3G10030	seedling	elongating-xylem	0.999584405747931	0.000415614950563412	-0.331041554365611	small
rubella	AT3G10030	seedling	stressed root cells	8.28831780629884e-18	1	0.424887584983227	small
rubella	AT3G10030	seedling	suberized-endodermis	4.01600514723328e-12	0.999999999995984	0.582575381031567	medium
rubella	AT3G10030	seedling	shoot epidermis	0.305130028572957	0.694872362100607	0.0194744447391849	negligible
rubella	AT3G10030	seedling	stressed leaf cells	5.620299667064e-10	0.999999999437995	0.291346405091716	small
rubella	AT3G10030	seedling	mesophyll	0.999999999999991	9.15501033601183e-15	-0.168465968609519	negligible
rubella	AT3G10030	seedling	s-phase	0.99911053730283	0.00088949655458666	-0.256328311703827	small
rubella	AT3G10030	seedling	bundle sheath	0.434477140601571	0.565526713065488	-0.00261200854140144	negligible
rubella	AT3G10030	bud	unknown	0.143057250981968	0.856945028597628	0.0592049028494675	negligible
rubella	AT3G10030	bud	carpel/style	0.84832106748295	0.151681680807287	-0.0722516421744774	negligible
rubella	AT3G10030	bud	stamen/filaments	0.999999385851766	6.14188725414335e-07	-0.429291706190593	small
rubella	AT3G10030	bud	carpel/ovary	0.138453780405448	0.861548824157416	0.101423156902144	negligible
rubella	AT3G10030	bud	cotyledon/leaf	0.999608674174783	0.000391344428807591	-0.310918981413378	small
rubella	AT3G10030	bud	guard cell/pedicel	0.742963353817776	0.257048116844367	-0.220170272580411	small
rubella	AT3G10030	bud	stamen/anther	0.389074254879088	0.610932632055334	0.0208537299725488	negligible
rubella	AT3G10030	bud	sepal	0.0169791753973717	0.983021581064105	0.319107943872973	small
rubella	AT3G10030	bud	s-phase	0.00271297947780195	0.997287174865755	0.373864298669073	small
rubella	AT3G10030	bud	pollen	0.460664229732396	0.539340469497513	-0.0100594869962106	negligible
rubella	AT3G10030	bud	senescent cells	0.965079079881274	0.0349226561066295	-0.302710377343135	small
rubella	AT3G10030	bud	petal	0.189495763512448	0.810510516106488	0.131566088019203	negligible
rubella	AT3G10030	bud	carpel/stigma	0.462657794660844	0.537352999050721	0.117943450037829	negligible
rubella	AT3G10113	leaf	companion cell	1.05766226036671e-08	0.999999989423682	0.180449434268184	negligible
rubella	AT3G10113	leaf	mesophyll	0.998009725666189	0.00199029211455688	-0.0675937331998742	negligible
rubella	AT3G10113	leaf	palisade mesophyll	1	1.12348101344292e-21	-0.210446710513095	small
rubella	AT3G10113	leaf	upper (adaxial) epidermis	0.692799527745515	0.307201747148645	-0.024259371776521	negligible
rubella	AT3G10113	leaf	epidermis	0.994061040164654	0.0059390505465788	-0.099456130822845	negligible
rubella	AT3G10113	leaf	spongy mesophyll	4.93449544235132e-30	1	0.264042154169305	small
rubella	AT3G10113	leaf	lower (abaxial) epidermis	2.15647638040409e-26	1	0.493721564769925	small
rubella	AT3G10113	leaf	senescent mesophyll cells	0.00456990331825445	0.995430188571044	0.115949402459539	negligible
rubella	AT3G10113	leaf	stressed cells	0.577860357725834	0.422148327018911	-0.0343985349772614	negligible
rubella	AT3G10113	leaf	phloem parenchyma	2.43063161584717e-08	0.999999975694722	0.292332562366533	small
rubella	AT3G10113	leaf	xylem parenchyma	3.91151535101797e-06	0.999996088596648	0.172130014632286	negligible
rubella	AT3G10113	leaf	dividing mesophyll	0.99999757779992	2.42231038607531e-06	-0.32359168476553	small
rubella	AT3G10113	leaf	guard cell	0.516439489616549	0.483565104311929	-0.0156162557569214	negligible
rubella	AT3G10113	leaf	bundle sheath	1.30119953986823e-07	0.999999869889904	0.487883402325579	small
rubella	AT3G10113	leaf	trichome	0.979476712869576	0.0205247248392515	-0.404872354818256	small
rubella	AT3G10113	seedling	mature-cortex	5.60167690143317e-179	1	0.811864119394953	large
rubella	AT3G10113	seedling	elongating-trichoblast	0.917519605369033	0.0824816710897567	-0.0968794333229316	negligible
rubella	AT3G10113	seedling	dividing cells	1	2.3260610042616e-106	-0.775521100391069	medium
rubella	AT3G10113	seedling	meristematic-cortex	0.547203698203126	0.452798675265402	-0.00157885498626062	negligible
rubella	AT3G10113	seedling	mature-trichoblast	3.6942280804035e-06	0.999996305876793	0.18106917597786	negligible
rubella	AT3G10113	seedling	elongating-atrichoblast	3.33573555440632e-18	1	0.830739324625982	large
rubella	AT3G10113	seedling	lateral root cap	6.11271593320491e-48	1	0.599873419446722	medium
rubella	AT3G10113	seedling	mature-atrichoblast	1.61042967897876e-172	1	0.949170920096737	large
rubella	AT3G10113	seedling	meristem	1	0	-1.10403610930522	large
rubella	AT3G10113	seedling	vascular cambium	0.000409849524166893	0.999590164723207	0.289292444598426	small
rubella	AT3G10113	seedling	mature-endodermis	1.2548762003816e-27	1	0.50717617004702	medium
rubella	AT3G10113	seedling	procambium	1.07767218688179e-07	0.999999892239653	0.45984709985606	small
rubella	AT3G10113	seedling	pericycle	6.00060614654245e-51	1	0.636699157595382	medium
rubella	AT3G10113	seedling	lignified-endodermis	0.000335699280365134	0.999664325100035	0.473780853276473	small
rubella	AT3G10113	seedling	elongating-cortex	6.73789775878406e-17	1	0.906174568685376	large
rubella	AT3G10113	seedling	mature-xylem	0.365340028078233	0.634666851450551	0.0330765894316812	negligible
rubella	AT3G10113	seedling	meristematic-atrichoblast	0.288368086878144	0.711637064661615	0.0575344213699579	negligible
rubella	AT3G10113	seedling	phloem parenchyma	3.36418885900979e-21	1	0.947175090558661	large
rubella	AT3G10113	seedling	lateral primordia	4.22538089627913e-11	0.999999999957749	0.480854814688501	small
rubella	AT3G10113	seedling	phellem	3.42399055442146e-21	1	0.951404272716371	large
rubella	AT3G10113	seedling	phloem/companion cell	0.933215039551298	0.0667857295295915	-0.0518985298579147	negligible
rubella	AT3G10113	seedling	meristematic-endodermis	0.385006520000803	0.615006200258499	0.0491596027987018	negligible
rubella	AT3G10113	seedling	elongating-endodermis	9.35793258769742e-07	0.999999064327954	1.05236663910402	large
rubella	AT3G10113	seedling	elongating-xylem	0.878882774188252	0.121120009148646	-0.134470670172652	negligible
rubella	AT3G10113	seedling	stressed root cells	1.958924124526e-91	1	0.968557097962321	large
rubella	AT3G10113	seedling	suberized-endodermis	1.02154631255424e-06	0.999998978505402	0.364553921983077	small
rubella	AT3G10113	seedling	shoot epidermis	1	6.90743330194734e-25	-0.526910599955592	medium
rubella	AT3G10113	seedling	stressed leaf cells	0.996104061661	0.00389602016732575	-0.13813987073993	negligible
rubella	AT3G10113	seedling	mesophyll	1	0	-0.781890330207711	medium
rubella	AT3G10113	seedling	s-phase	1	3.23630135708564e-23	-0.812252108095079	large
rubella	AT3G10113	seedling	bundle sheath	0.000202188113595999	0.999797819382954	0.275176972776525	small
rubella	AT3G10113	bud	unknown	0.0523902045295592	0.947610875814913	0.115792941304247	negligible
rubella	AT3G10113	bud	carpel/style	0.54151142260926	0.45849321977305	-0.0309345587451837	negligible
rubella	AT3G10113	bud	stamen/filaments	0.998914924649088	0.00108512279874675	-0.283217106386651	small
rubella	AT3G10113	bud	carpel/ovary	0.0373192572702802	0.962681702933654	0.112275147825501	negligible
rubella	AT3G10113	bud	cotyledon/leaf	0.999663692061159	0.000336324099886043	-0.305256601867819	small
rubella	AT3G10113	bud	guard cell/pedicel	0.507939790162053	0.492074398836316	0.00985624626253351	negligible
rubella	AT3G10113	bud	stamen/anther	0.999999998466667	1.53350055330277e-09	-0.690663332435346	medium
rubella	AT3G10113	bud	sepal	4.93307321699326e-06	0.999995067336802	0.62787555877855	medium
rubella	AT3G10113	bud	s-phase	0.0997105737696932	0.900292661091666	0.152532310883826	negligible
rubella	AT3G10113	bud	pollen	0.0693334431559567	0.930668134471174	0.11158309753972	negligible
rubella	AT3G10113	bud	senescent cells	0.101713610014612	0.898290389249306	0.164269560151696	negligible
rubella	AT3G10113	bud	petal	0.0113999004275183	0.988600791988276	0.339476969512168	small
rubella	AT3G10113	bud	carpel/stigma	0.8921918780565	0.107813158487067	-0.224178965390674	small
rubella	AT3G10580	leaf	companion cell	0.000420420785509718	0.999579586760043	0.0449807369016298	negligible
rubella	AT3G10580	leaf	mesophyll	1.3069312632259e-303	1	0.715280832338682	medium
rubella	AT3G10580	leaf	palisade mesophyll	0	1	1.11395444179777	large
rubella	AT3G10580	leaf	upper (adaxial) epidermis	1	1.16494840031393e-19	-0.283495612732806	small
rubella	AT3G10580	leaf	epidermis	5.41277823124726e-05	0.99994587341332	0.0738347678127479	negligible
rubella	AT3G10580	leaf	spongy mesophyll	1	2.56154006165375e-19	-0.259937271869574	small
rubella	AT3G10580	leaf	lower (abaxial) epidermis	1	2.74501476123973e-53	-0.741817216344598	medium
rubella	AT3G10580	leaf	senescent mesophyll cells	7.0044949540891e-16	0.999999999999999	0.311428361353393	small
rubella	AT3G10580	leaf	stressed cells	0.128024125865631	0.871980519383443	0.0672913756413813	negligible
rubella	AT3G10580	leaf	phloem parenchyma	0.999844230810974	0.000155773742764897	-0.242577381152897	small
rubella	AT3G10580	leaf	xylem parenchyma	0.999518438819638	0.000481571692233212	-0.208376765404903	small
rubella	AT3G10580	leaf	dividing mesophyll	0.313443900089119	0.686559481991527	-0.0142791905985618	negligible
rubella	AT3G10580	leaf	guard cell	0.997103731845285	0.00289637030940605	-0.280336081588996	small
rubella	AT3G10580	leaf	bundle sheath	0.997755408168828	0.00224469186028056	-0.308009569791801	small
rubella	AT3G10580	leaf	trichome	0.000146961196889011	0.99985305530381	0.750120515066174	medium
rubella	AT3G10580	seedling	mature-cortex	1	5.01933354736318e-138	-0.651728297694457	medium
rubella	AT3G10580	seedling	elongating-trichoblast	1	2.40592756377181e-72	-1.04276413111426	large
rubella	AT3G10580	seedling	dividing cells	1	2.39930083330931e-38	-0.479576753662614	small
rubella	AT3G10580	seedling	meristematic-cortex	1	7.06494984589391e-171	-1.19715031970735	large
rubella	AT3G10580	seedling	mature-trichoblast	1	1.49565556119978e-53	-0.655461808949369	medium
rubella	AT3G10580	seedling	elongating-atrichoblast	1	1.41187638461582e-17	-0.740892509168747	medium
rubella	AT3G10580	seedling	lateral root cap	1	5.98984545962034e-31	-0.466641352690912	small
rubella	AT3G10580	seedling	mature-atrichoblast	1	4.39062067711153e-77	-0.57343509659319	medium
rubella	AT3G10580	seedling	meristem	1	9.06414318841642e-182	-0.764092501413958	medium
rubella	AT3G10580	seedling	vascular cambium	1	1.08743812218668e-19	-0.636303398095399	medium
rubella	AT3G10580	seedling	mature-endodermis	1	6.19279830092485e-37	-0.546140056751057	medium
rubella	AT3G10580	seedling	procambium	1	1.41043053470873e-31	-0.955942990431412	large
rubella	AT3G10580	seedling	pericycle	1	4.15577634071274e-43	-0.537551566252284	medium
rubella	AT3G10580	seedling	lignified-endodermis	0.999997370602488	2.62964582600823e-06	-0.666240632267861	medium
rubella	AT3G10580	seedling	elongating-cortex	0.999999999946557	5.34485224715372e-11	-0.674732250538095	medium
rubella	AT3G10580	seedling	mature-xylem	0.999999477838918	5.22209556614445e-07	-0.626922140904771	medium
rubella	AT3G10580	seedling	meristematic-atrichoblast	1	7.60153661914981e-22	-1.00446028418037	large
rubella	AT3G10580	seedling	phloem parenchyma	1	1.97525784221703e-18	-0.75974899452743	medium
rubella	AT3G10580	seedling	lateral primordia	1	3.16869084777848e-28	-0.736400202976803	medium
rubella	AT3G10580	seedling	phellem	0.99999310656887	6.89383613936832e-06	-0.421337284142594	small
rubella	AT3G10580	seedling	phloem/companion cell	5.75643275171359e-05	0.999942437070444	0.112157715725599	negligible
rubella	AT3G10580	seedling	meristematic-endodermis	0.999999845794986	1.54232218471303e-07	-1.19247277414444	large
rubella	AT3G10580	seedling	elongating-endodermis	0.999812379609186	0.00018763903190597	-0.690888505832836	medium
rubella	AT3G10580	seedling	elongating-xylem	0.999999990562152	9.43860323800067e-09	-0.574240500758285	medium
rubella	AT3G10580	seedling	stressed root cells	1	2.10472531054515e-23	-0.464124426299973	small
rubella	AT3G10580	seedling	suberized-endodermis	0.999996173782762	3.82640059506891e-06	-0.361194881937995	small
rubella	AT3G10580	seedling	shoot epidermis	0.000349885862744485	0.999650122845693	0.117229885226486	negligible
rubella	AT3G10580	seedling	stressed leaf cells	9.99338145775339e-13	0.999999999999001	0.301609643161701	small
rubella	AT3G10580	seedling	mesophyll	0	1	1.57564693447855	large
rubella	AT3G10580	seedling	s-phase	0.00422959225592078	0.995770547192179	0.179534308801101	negligible
rubella	AT3G10580	seedling	bundle sheath	7.19801052577482e-22	1	0.69755362751975	medium
rubella	AT3G10580	bud	unknown	0.994423780200007	0.00557638061264771	-0.226518606603668	small
rubella	AT3G10580	bud	carpel/style	0.999999999999962	3.80258491994225e-14	-0.618378440430449	medium
rubella	AT3G10580	bud	stamen/filaments	0.999999999999679	3.20502926038258e-13	-0.649328451342204	medium
rubella	AT3G10580	bud	carpel/ovary	0.999999999967966	3.2036647505212e-11	-0.544635601713399	medium
rubella	AT3G10580	bud	cotyledon/leaf	1.94268262493986e-31	1	1.57929377706474	large
rubella	AT3G10580	bud	guard cell/pedicel	0.78844229018142	0.211568006852831	-0.254573699840752	small
rubella	AT3G10580	bud	stamen/anther	0.999999999999643	3.57347836681483e-13	-0.865951512132067	large
rubella	AT3G10580	bud	sepal	0.999981109196851	1.88922760845471e-05	-0.534042450024688	medium
rubella	AT3G10580	bud	s-phase	0.997484131149457	0.0025160130338178	-0.40417452370451	small
rubella	AT3G10580	bud	pollen	0.999999999999543	4.57454418998591e-13	-0.607007746246092	medium
rubella	AT3G10580	bud	senescent cells	0.94647825584149	0.053524194611663	-0.292835097237468	small
rubella	AT3G10580	bud	petal	0.630340987508971	0.369667761541271	-0.0883274545759553	negligible
rubella	AT3G10580	bud	carpel/stigma	0.999999932961779	6.704815268306e-08	-0.980622924433182	large
rubella	AT3G11280	leaf	companion cell	0.000756678965261049	0.999243334025514	0.0280968404809013	negligible
rubella	AT3G11280	leaf	mesophyll	0	1	0.948359216370854	large
rubella	AT3G11280	leaf	palisade mesophyll	0	1	1.31509346739827	large
rubella	AT3G11280	leaf	upper (adaxial) epidermis	1	9.24970096224253e-51	-0.431944947469131	small
rubella	AT3G11280	leaf	epidermis	0.694228850532184	0.305773037345942	-0.102105812782622	negligible
rubella	AT3G11280	leaf	spongy mesophyll	0.999999997447324	2.55272861877498e-09	-0.194216856790786	negligible
rubella	AT3G11280	leaf	lower (abaxial) epidermis	1	6.85114943435561e-81	-0.950959939472213	large
rubella	AT3G11280	leaf	senescent mesophyll cells	8.77492625326587e-10	0.999999999122545	0.209288927374206	small
rubella	AT3G11280	leaf	stressed cells	0.0722848173732636	0.927718236846266	0.142409997111642	negligible
rubella	AT3G11280	leaf	phloem parenchyma	0.999125827053274	0.000874195536632514	-0.241817468490392	small
rubella	AT3G11280	leaf	xylem parenchyma	0.997943990245066	0.00205604956988935	-0.202398275866964	small
rubella	AT3G11280	leaf	dividing mesophyll	0.0651185981050462	0.934882613324536	0.0768151004451913	negligible
rubella	AT3G11280	leaf	guard cell	0.999984922630023	1.50781328551012e-05	-0.406220046320378	small
rubella	AT3G11280	leaf	bundle sheath	0.974581823233037	0.0254190188594175	-0.238422553659952	small
rubella	AT3G11280	leaf	trichome	2.88345046191553e-05	0.999971169052366	0.752841976326244	medium
rubella	AT3G11280	seedling	mature-cortex	1	7.01976845381878e-145	-0.665122111880051	medium
rubella	AT3G11280	seedling	elongating-trichoblast	1	1.35351483083963e-86	-1.14289747065706	large
rubella	AT3G11280	seedling	dividing cells	1	3.75011329900157e-51	-0.550144646953279	medium
rubella	AT3G11280	seedling	meristematic-cortex	1	2.19395952868721e-165	-1.16063147211792	large
rubella	AT3G11280	seedling	mature-trichoblast	1	3.76363854473091e-81	-0.798021692676783	medium
rubella	AT3G11280	seedling	elongating-atrichoblast	1	3.02194269196318e-19	-0.777224722851509	medium
rubella	AT3G11280	seedling	lateral root cap	0.999999999993377	6.62364240839126e-12	-0.315087012697975	small
rubella	AT3G11280	seedling	mature-atrichoblast	1	5.44161646090705e-68	-0.548342258060027	medium
rubella	AT3G11280	seedling	meristem	1	1.01156616029877e-170	-0.74745471728872	medium
rubella	AT3G11280	seedling	vascular cambium	1	7.75109678573546e-23	-0.667584797547169	medium
rubella	AT3G11280	seedling	mature-endodermis	1	1.13745659717725e-51	-0.647748048843602	medium
rubella	AT3G11280	seedling	procambium	1	2.32686008534753e-30	-0.918578818878862	large
rubella	AT3G11280	seedling	pericycle	1	1.59490091779368e-51	-0.597511737986551	medium
rubella	AT3G11280	seedling	lignified-endodermis	0.999999997285369	2.71495451622682e-09	-0.78850884328483	medium
rubella	AT3G11280	seedling	elongating-cortex	0.999999999115835	8.84246983065596e-10	-0.636668942294087	medium
rubella	AT3G11280	seedling	mature-xylem	0.999999949702692	5.03023712997483e-08	-0.685681798481541	medium
rubella	AT3G11280	seedling	meristematic-atrichoblast	1	2.65816598902066e-27	-1.14541676390832	large
rubella	AT3G11280	seedling	phloem parenchyma	1	9.12758496973479e-18	-0.748864078217219	medium
rubella	AT3G11280	seedling	lateral primordia	1	6.9874627322907e-31	-0.776814526966357	medium
rubella	AT3G11280	seedling	phellem	0.999999950559031	4.94444774302537e-08	-0.513639816357126	medium
rubella	AT3G11280	seedling	phloem/companion cell	0.00277230741615961	0.997227743192159	0.0415877796869673	negligible
rubella	AT3G11280	seedling	meristematic-endodermis	0.999999522844673	4.77236164947434e-07	-1.09631582594177	large
rubella	AT3G11280	seedling	elongating-endodermis	0.998832858970661	0.00116724233041524	-0.5766532391127	medium
rubella	AT3G11280	seedling	elongating-xylem	0.999999999960484	3.95192227193234e-11	-0.650888445871356	medium
rubella	AT3G11280	seedling	stressed root cells	1	1.82652668463991e-43	-0.617807212431939	medium
rubella	AT3G11280	seedling	suberized-endodermis	1	2.02076308366881e-23	-0.706866893187709	medium
rubella	AT3G11280	seedling	shoot epidermis	0.00597834299794504	0.994021772653572	0.0648676054551737	negligible
rubella	AT3G11280	seedling	stressed leaf cells	9.34353148676431e-10	0.999999999065688	0.215337123038863	small
rubella	AT3G11280	seedling	mesophyll	0	1	1.5010665383711	large
rubella	AT3G11280	seedling	s-phase	6.16361348148573e-05	0.999938366676075	0.276090794434054	small
rubella	AT3G11280	seedling	bundle sheath	1.76820534037447e-25	1	0.718970507338845	medium
rubella	AT3G11280	bud	unknown	0.999114767292728	0.000885263091767109	-0.270161876694608	small
rubella	AT3G11280	bud	carpel/style	0.999999999975323	2.46785623230804e-11	-0.553252586599262	medium
rubella	AT3G11280	bud	stamen/filaments	0.999999999372694	6.27356936121503e-10	-0.570399625294349	medium
rubella	AT3G11280	bud	carpel/ovary	0.999999999999979	2.13760468037199e-14	-0.627043573640863	medium
rubella	AT3G11280	bud	cotyledon/leaf	3.73987300167976e-27	1	1.41852988702648	large
rubella	AT3G11280	bud	guard cell/pedicel	0.846292057094215	0.153716373017939	-0.303098311003746	small
rubella	AT3G11280	bud	stamen/anther	1	2.61211462227059e-22	-1.22152153686953	large
rubella	AT3G11280	bud	sepal	0.996035902171356	0.00396430891832827	-0.38307296917961	small
rubella	AT3G11280	bud	s-phase	0.968156623935341	0.031844696526951	-0.29044574735162	small
rubella	AT3G11280	bud	pollen	0.999999999996628	3.37264800862227e-12	-0.589781772508543	medium
rubella	AT3G11280	bud	senescent cells	0.984159546123629	0.0158413471221687	-0.36253785377821	small
rubella	AT3G11280	bud	petal	0.561761925264401	0.438247210767177	-0.024110861540194	negligible
rubella	AT3G11280	bud	carpel/stigma	0.998105311151653	0.00189485288853123	-0.565646798478819	medium
rubella	AT3G12250	leaf	companion cell	1	9.81323628386428e-46	-0.525935673827128	medium
rubella	AT3G12250	leaf	mesophyll	0.999999998216846	1.78318430764533e-09	-0.160712981198364	negligible
rubella	AT3G12250	leaf	palisade mesophyll	0.999999997380014	2.62003387382848e-09	-0.170825506333188	negligible
rubella	AT3G12250	leaf	upper (adaxial) epidermis	1	7.67515614631653e-62	-0.454903333278648	small
rubella	AT3G12250	leaf	epidermis	1	1.44908241842192e-23	-0.395896897144568	small
rubella	AT3G12250	leaf	spongy mesophyll	1	1.55063716550179e-19	-0.237286053909064	small
rubella	AT3G12250	leaf	lower (abaxial) epidermis	1	4.99543869359912e-28	-0.551364735829625	medium
rubella	AT3G12250	leaf	senescent mesophyll cells	0.999941273197961	5.87284535493052e-05	-0.236142524965474	small
rubella	AT3G12250	leaf	stressed cells	0.902774954816259	0.0972288607292993	-0.232691087538513	small
rubella	AT3G12250	leaf	phloem parenchyma	0.999660293689418	0.000339715736247041	-0.206581777955783	small
rubella	AT3G12250	leaf	xylem parenchyma	3.69638360088619e-07	0.999999630373273	0.183827621875574	negligible
rubella	AT3G12250	leaf	dividing mesophyll	0.999997693952985	2.30615224887838e-06	-0.322461092313751	small
rubella	AT3G12250	leaf	guard cell	0.999999999988004	1.19968081754535e-11	-0.535291873852093	medium
rubella	AT3G12250	leaf	bundle sheath	0.975282208468972	0.0247186141293768	-0.219936384126893	small
rubella	AT3G12250	leaf	trichome	0.932205964965992	0.0677978404443579	-0.33008233367781	small
rubella	AT3G12250	seedling	mature-cortex	3.63683273046959e-209	1	0.951750051184831	large
rubella	AT3G12250	seedling	elongating-trichoblast	0.0127698545107743	0.987230422054917	0.0812694511310586	negligible
rubella	AT3G12250	seedling	dividing cells	1	6.40668296749671e-126	-0.867658795883186	large
rubella	AT3G12250	seedling	meristematic-cortex	4.4001944378379e-05	0.9999559991499	0.229306699821732	small
rubella	AT3G12250	seedling	mature-trichoblast	3.73572803717086e-116	1	1.21507353974621	large
rubella	AT3G12250	seedling	elongating-atrichoblast	8.18718713849589e-35	1	1.32697808269141	large
rubella	AT3G12250	seedling	lateral root cap	7.60594955338472e-64	1	0.677183749228602	medium
rubella	AT3G12250	seedling	mature-atrichoblast	5.01959560658143e-190	1	1.04144008402267	large
rubella	AT3G12250	seedling	meristem	1	1.82194199930706e-183	-0.750233025813863	medium
rubella	AT3G12250	seedling	vascular cambium	2.45422787110883e-05	0.999975458734417	0.281661273735419	small
rubella	AT3G12250	seedling	mature-endodermis	4.62778451424273e-40	1	0.602401363898613	medium
rubella	AT3G12250	seedling	procambium	0.214673437153203	0.785330031997678	0.0142177907584365	negligible
rubella	AT3G12250	seedling	pericycle	8.43226014745541e-35	1	0.466184794553622	small
rubella	AT3G12250	seedling	lignified-endodermis	3.98077806033779e-08	0.9999999601966	0.84565559409807	large
rubella	AT3G12250	seedling	elongating-cortex	1.04665872007445e-29	1	1.61682319204171	large
rubella	AT3G12250	seedling	mature-xylem	0.135103705298939	0.8649002693658	0.0846459532801846	negligible
rubella	AT3G12250	seedling	meristematic-atrichoblast	3.40533965674821e-08	0.999999965949466	0.57983828825644	medium
rubella	AT3G12250	seedling	phloem parenchyma	3.76137571455333e-09	0.999999996238908	0.532349891033828	medium
rubella	AT3G12250	seedling	lateral primordia	0.0540307046072524	0.945970344566987	0.0759668497831731	negligible
rubella	AT3G12250	seedling	phellem	1.56413604371392e-15	0.999999999999998	0.725314447680097	medium
rubella	AT3G12250	seedling	phloem/companion cell	0.999999998331648	1.66841254560242e-09	-0.274775187467227	small
rubella	AT3G12250	seedling	meristematic-endodermis	0.208286115182	0.791723429090585	0.0838901535280119	negligible
rubella	AT3G12250	seedling	elongating-endodermis	3.39023792112465e-05	0.999966101347431	0.80220504787682	large
rubella	AT3G12250	seedling	elongating-xylem	0.0956633859052871	0.904338962459595	0.0480158507775217	negligible
rubella	AT3G12250	seedling	stressed root cells	1.09654612291485e-85	1	1.00366803639378	large
rubella	AT3G12250	seedling	suberized-endodermis	3.23161355425589e-17	1	0.596107765405547	medium
rubella	AT3G12250	seedling	shoot epidermis	0.999991556280552	8.44397958399446e-06	-0.231703979867564	small
rubella	AT3G12250	seedling	stressed leaf cells	0.0945777174644638	0.905423473912925	0.0456655363230804	negligible
rubella	AT3G12250	seedling	mesophyll	0.207627247803357	0.792373512952351	-0.0384414272503323	negligible
rubella	AT3G12250	seedling	s-phase	0.996196978583896	0.00380314820643503	-0.238802328841002	small
rubella	AT3G12250	seedling	bundle sheath	0.0624167994688624	0.937584403541759	0.093089106286676	negligible
rubella	AT3G12250	bud	unknown	0.999999998946657	1.05340839568989e-09	-0.429031190159361	small
rubella	AT3G12250	bud	carpel/style	0.999979052479043	2.09485792611939e-05	-0.349244592669702	small
rubella	AT3G12250	bud	stamen/filaments	0.999999994979277	5.02111020627014e-09	-0.498012714408934	small
rubella	AT3G12250	bud	carpel/ovary	0.99999999898637	1.01370322797441e-09	-0.480057113352945	small
rubella	AT3G12250	bud	cotyledon/leaf	0.526372603180543	0.473632626521476	-0.0186979869757825	negligible
rubella	AT3G12250	bud	guard cell/pedicel	0.664522411670397	0.335490555602949	-0.180834933343111	negligible
rubella	AT3G12250	bud	stamen/anther	0.999782213355235	0.00021780138487579	-0.416252038215786	small
rubella	AT3G12250	bud	sepal	0.531032242928932	0.46897490115404	-0.0536594502924177	negligible
rubella	AT3G12250	bud	s-phase	0.478952430568019	0.521054928319119	-0.0487495588529239	negligible
rubella	AT3G12250	bud	pollen	0.993530127777441	0.00647008738243984	-0.229121053387205	small
rubella	AT3G12250	bud	senescent cells	0.995915219438898	0.0040850522742642	-0.437679739899185	small
rubella	AT3G12250	bud	petal	0.55287607005862	0.447133095666257	-0.063478291178795	negligible
rubella	AT3G12250	bud	carpel/stigma	0.821581493620597	0.178425597716926	-0.181376759411166	negligible
rubella	AT3G12730	leaf	companion cell	0	1	2.29939114250838	large
rubella	AT3G12730	leaf	mesophyll	0.992785544165336	0.00721451220833248	-0.0927893436857578	negligible
rubella	AT3G12730	leaf	palisade mesophyll	1	3.39004170069733e-18	-0.221613744153949	small
rubella	AT3G12730	leaf	upper (adaxial) epidermis	0.00172911891315677	0.998270901239057	0.00511138981848702	negligible
rubella	AT3G12730	leaf	epidermis	0.99604965052124	0.00395041254963945	-0.144774931570274	negligible
rubella	AT3G12730	leaf	spongy mesophyll	5.90286850472723e-16	0.999999999999999	0.144555563933112	negligible
rubella	AT3G12730	leaf	lower (abaxial) epidermis	0.611256602711399	0.388746061064975	-0.0616873466051604	negligible
rubella	AT3G12730	leaf	senescent mesophyll cells	0.999988828076927	1.11722657773831e-05	-0.228666091944266	small
rubella	AT3G12730	leaf	stressed cells	0.304266586975268	0.695741178540477	-0.00598630901409209	negligible
rubella	AT3G12730	leaf	phloem parenchyma	1.72912742247381e-10	0.999999999827096	0.278779613321855	small
rubella	AT3G12730	leaf	xylem parenchyma	0.000144739171176041	0.999855264258349	0.0836130153340087	negligible
rubella	AT3G12730	leaf	dividing mesophyll	0.997124299833974	0.00287578419151926	-0.192174570331806	negligible
rubella	AT3G12730	leaf	guard cell	0.859786746868272	0.140215821010477	-0.141085106662934	negligible
rubella	AT3G12730	leaf	bundle sheath	0.0261734871748812	0.973827375784892	0.109855764950548	negligible
rubella	AT3G12730	leaf	trichome	0.732181754133722	0.267827812027606	-0.101895030777577	negligible
rubella	AT3G12730	seedling	mature-cortex	1.61007964103637e-127	1	0.553105019909976	medium
rubella	AT3G12730	seedling	elongating-trichoblast	1.22788494529817e-09	0.999999998772178	0.290790206145848	small
rubella	AT3G12730	seedling	dividing cells	1	1.73411063055076e-89	-0.670241102210508	medium
rubella	AT3G12730	seedling	meristematic-cortex	2.12378134157523e-17	1	0.328455581771426	small
rubella	AT3G12730	seedling	mature-trichoblast	2.08217988851496e-47	1	0.549979593436096	medium
rubella	AT3G12730	seedling	elongating-atrichoblast	8.6208574608326e-24	1	0.9105662664327	large
rubella	AT3G12730	seedling	lateral root cap	4.13106260121989e-44	1	0.46789314044156	small
rubella	AT3G12730	seedling	mature-atrichoblast	4.44272160588743e-117	1	0.635571842441466	medium
rubella	AT3G12730	seedling	meristem	1	0	-1.0465493694218	large
rubella	AT3G12730	seedling	vascular cambium	0.670302189604532	0.329701299869076	-0.0906550039520733	negligible
rubella	AT3G12730	seedling	mature-endodermis	2.6366983039902e-19	1	0.302618949478562	small
rubella	AT3G12730	seedling	procambium	1.31472401446917e-08	0.999999986853656	0.376963198394044	small
rubella	AT3G12730	seedling	pericycle	1.32264608776457e-20	1	0.28666911022494	small
rubella	AT3G12730	seedling	lignified-endodermis	0.00106682380816669	0.998933247126219	0.429262645730318	small
rubella	AT3G12730	seedling	elongating-cortex	3.69090904125938e-19	1	0.902960798476735	large
rubella	AT3G12730	seedling	mature-xylem	0.00113491439188463	0.998865154794537	0.343026965537585	small
rubella	AT3G12730	seedling	meristematic-atrichoblast	0.00193329871592843	0.998066794051109	0.231594365350166	small
rubella	AT3G12730	seedling	phloem parenchyma	3.12496583591614e-13	0.999999999999688	0.529188686777487	medium
rubella	AT3G12730	seedling	lateral primordia	5.64941734316641e-13	0.999999999999435	0.441284283156771	small
rubella	AT3G12730	seedling	phellem	0.00820574306795589	0.991794545863131	0.174232893008528	negligible
rubella	AT3G12730	seedling	phloem/companion cell	9.24970621614041e-151	1	1.73577366730383	large
rubella	AT3G12730	seedling	meristematic-endodermis	0.0114363997626811	0.988564597071962	0.385909540377922	small
rubella	AT3G12730	seedling	elongating-endodermis	6.72791247452243e-06	0.999993272888996	0.780435887676105	medium
rubella	AT3G12730	seedling	elongating-xylem	0.999422975150215	0.000577052898461615	-0.337965197324694	small
rubella	AT3G12730	seedling	stressed root cells	8.27707044070968e-12	0.999999999991723	0.224812914055003	small
rubella	AT3G12730	seedling	suberized-endodermis	0.0614320936599289	0.938569148784885	0.0567847899920838	negligible
rubella	AT3G12730	seedling	shoot epidermis	1	2.92106636656077e-52	-0.717001130243819	medium
rubella	AT3G12730	seedling	stressed leaf cells	1	2.67165167643287e-32	-0.585250891848703	medium
rubella	AT3G12730	seedling	mesophyll	1	0	-0.891366019758628	large
rubella	AT3G12730	seedling	s-phase	1	8.08317510334766e-28	-0.85361882325923	large
rubella	AT3G12730	seedling	bundle sheath	0.999999999720052	2.79965579334269e-10	-0.427137070442931	small
rubella	AT3G12730	bud	unknown	7.75386023232565e-14	0.999999999999923	0.41765600260031	small
rubella	AT3G12730	bud	carpel/style	0.000553582883386249	0.999446439963275	0.197373778992908	negligible
rubella	AT3G12730	bud	stamen/filaments	0.802165824993145	0.197837811465953	-0.101129156514526	negligible
rubella	AT3G12730	bud	carpel/ovary	0.99997409259247	2.59087121204052e-05	-0.356931418139408	small
rubella	AT3G12730	bud	cotyledon/leaf	0.999999962955775	3.70469285805113e-08	-0.482851619569877	small
rubella	AT3G12730	bud	guard cell/pedicel	0.0209270108674416	0.979074778889108	0.33168389066149	small
rubella	AT3G12730	bud	stamen/anther	0.999826320621146	0.000173691309327697	-0.418365596136719	small
rubella	AT3G12730	bud	sepal	0.33971179826745	0.660294781002673	-0.013784018290683	negligible
rubella	AT3G12730	bud	s-phase	0.432910106639834	0.567097158047271	-0.0330128464608167	negligible
rubella	AT3G12730	bud	pollen	0.57348665641651	0.426517985451532	-0.0807332245921513	negligible
rubella	AT3G12730	bud	senescent cells	3.90968675258646e-05	0.999960906808743	0.613467236359943	medium
rubella	AT3G12730	bud	petal	0.0504807541931652	0.949521654637238	0.200347835932382	small
rubella	AT3G12730	bud	carpel/stigma	0.0011622513810994	0.998837853639251	0.411607068829002	small
rubella	AT3G14180	leaf	companion cell	1	1.81335995637014e-22	-0.353913223222615	small
rubella	AT3G14180	leaf	mesophyll	0.77168676170279	0.228314090113669	-0.0349835544414766	negligible
rubella	AT3G14180	leaf	palisade mesophyll	1	9.0021167826356e-55	-0.357702376441847	small
rubella	AT3G14180	leaf	upper (adaxial) epidermis	2.08218257041965e-52	1	0.400701583991835	small
rubella	AT3G14180	leaf	epidermis	6.98445275797087e-32	1	0.46212059007608	small
rubella	AT3G14180	leaf	spongy mesophyll	3.46759524054041e-19	1	0.204989079935031	small
rubella	AT3G14180	leaf	lower (abaxial) epidermis	5.39532491164332e-32	1	0.55889895283328	medium
rubella	AT3G14180	leaf	senescent mesophyll cells	0.999999999991102	8.89846710226755e-12	-0.34340416935425	small
rubella	AT3G14180	leaf	stressed cells	0.0729868414812985	0.927016235429808	0.164926794911769	negligible
rubella	AT3G14180	leaf	phloem parenchyma	2.26758510136449e-09	0.999999997732519	0.310726757784302	small
rubella	AT3G14180	leaf	xylem parenchyma	9.05825601997402e-11	0.999999999909421	0.276977068237188	small
rubella	AT3G14180	leaf	dividing mesophyll	0.930446595401167	0.0695546793448319	-0.110141092583174	negligible
rubella	AT3G14180	leaf	guard cell	1.22277848321138e-05	0.999987772840234	0.358186187669684	small
rubella	AT3G14180	leaf	bundle sheath	0.867752954041608	0.132250087658176	-0.137508813724884	negligible
rubella	AT3G14180	leaf	trichome	0.563607303049561	0.43640413847784	-0.04179654532058	negligible
rubella	AT3G14180	seedling	mature-cortex	2.0561213796852e-81	1	0.515495290029531	medium
rubella	AT3G14180	seedling	elongating-trichoblast	3.96714346493289e-05	0.999960329954867	0.236908853722676	small
rubella	AT3G14180	seedling	dividing cells	1	1.40051788723342e-101	-0.778067154177014	medium
rubella	AT3G14180	seedling	meristematic-cortex	7.64435581185069e-08	0.999999923558928	0.248097614636117	small
rubella	AT3G14180	seedling	mature-trichoblast	4.96677481768041e-32	1	0.498027555737264	small
rubella	AT3G14180	seedling	elongating-atrichoblast	2.93073837550673e-22	1	1.06819946596906	large
rubella	AT3G14180	seedling	lateral root cap	1.4923375672834e-16	1	0.323530174948588	small
rubella	AT3G14180	seedling	mature-atrichoblast	8.12576113371164e-66	1	0.581549780024108	medium
rubella	AT3G14180	seedling	meristem	1	1.50974386385144e-210	-0.816889530360754	large
rubella	AT3G14180	seedling	vascular cambium	0.000158006370773388	0.999841999488986	0.254888915292752	small
rubella	AT3G14180	seedling	mature-endodermis	4.04538957692586e-38	1	0.603450965251652	medium
rubella	AT3G14180	seedling	procambium	3.02914492869186e-07	0.999999697104139	0.422906806566933	small
rubella	AT3G14180	seedling	pericycle	7.85396678139517e-34	1	0.523805266390647	medium
rubella	AT3G14180	seedling	lignified-endodermis	6.18044132679554e-05	0.999938200583379	0.613424427345828	medium
rubella	AT3G14180	seedling	elongating-cortex	6.44577755177439e-21	1	1.18461873200892	large
rubella	AT3G14180	seedling	mature-xylem	0.0027181224799239	0.99728203066523	0.356779072532931	small
rubella	AT3G14180	seedling	meristematic-atrichoblast	3.04030802260516e-06	0.99999695990883	0.562859625014549	medium
rubella	AT3G14180	seedling	phloem parenchyma	6.82664940361574e-10	0.999999999317389	0.654214195244128	medium
rubella	AT3G14180	seedling	lateral primordia	0.989584061618894	0.0104162025395079	-0.175893839412422	negligible
rubella	AT3G14180	seedling	phellem	1.9210069449149e-10	0.999999999807915	0.624715176985692	medium
rubella	AT3G14180	seedling	phloem/companion cell	0.744786479468169	0.255215428617025	-0.0314535022340612	negligible
rubella	AT3G14180	seedling	meristematic-endodermis	0.231196290817806	0.768813842985484	0.174810568211593	negligible
rubella	AT3G14180	seedling	elongating-endodermis	0.00214513461835662	0.997855041781017	0.532790157420224	medium
rubella	AT3G14180	seedling	elongating-xylem	0.692185172584253	0.307819689117216	-0.0441249931040156	negligible
rubella	AT3G14180	seedling	stressed root cells	1.07781763728335e-61	1	0.795836024172914	medium
rubella	AT3G14180	seedling	suberized-endodermis	2.97935885800671e-22	1	0.809808933104329	large
rubella	AT3G14180	seedling	shoot epidermis	0.999990120901477	9.87940062633956e-06	-0.235322408106367	small
rubella	AT3G14180	seedling	stressed leaf cells	0.999999733582117	2.66427680583358e-07	-0.27327237593464	small
rubella	AT3G14180	seedling	mesophyll	1	2.1711744297636e-206	-0.610842681224878	medium
rubella	AT3G14180	seedling	s-phase	0.999999999999481	5.18683582681156e-13	-0.600459608957815	medium
rubella	AT3G14180	seedling	bundle sheath	0.998837855508933	0.00116218233247526	-0.236052495114402	small
rubella	AT3G14180	bud	unknown	0.999999999994555	5.44514470025617e-12	-0.480694969672494	small
rubella	AT3G14180	bud	carpel/style	0.99999821759255	1.78250827273671e-06	-0.392422838952539	small
rubella	AT3G14180	bud	stamen/filaments	0.999999999988192	1.18088661733241e-11	-0.581895144375629	medium
rubella	AT3G14180	bud	carpel/ovary	0.999999925099722	7.49050744776428e-08	-0.433537206385854	small
rubella	AT3G14180	bud	cotyledon/leaf	0.999858803867242	0.000141203321119992	-0.313584273895843	small
rubella	AT3G14180	bud	guard cell/pedicel	0.483336574373455	0.516677605038418	-0.030112394189274	negligible
rubella	AT3G14180	bud	stamen/anther	0.999686732088419	0.000313288596050091	-0.390034322725168	small
rubella	AT3G14180	bud	sepal	0.0160854041900608	0.983915318055725	0.299716128399519	small
rubella	AT3G14180	bud	s-phase	0.9106321290955	0.08937085489719	-0.169319945880692	negligible
rubella	AT3G14180	bud	pollen	0.505973367269166	0.494031354407819	-0.0445811855763234	negligible
rubella	AT3G14180	bud	senescent cells	0.987978801741935	0.0120219023563439	-0.282041333175126	small
rubella	AT3G14180	bud	petal	0.821853449939244	0.178152592797698	-0.14005340592431	negligible
rubella	AT3G14180	bud	carpel/stigma	0.997827014036522	0.00217317173278335	-0.551067493448831	medium
rubella	AT3G15170	leaf	companion cell	0.00401433936077215	0.995985719894097	0.0848471605179279	negligible
rubella	AT3G15170	leaf	mesophyll	4.17988114448519e-89	1	0.370279726118617	small
rubella	AT3G15170	leaf	palisade mesophyll	2.35259389220955e-29	1	0.230602544711069	small
rubella	AT3G15170	leaf	upper (adaxial) epidermis	0.999999920478153	7.95234107186768e-08	-0.140401164225732	negligible
rubella	AT3G15170	leaf	epidermis	1.61262872603197e-09	0.999999998387424	0.212626408090642	small
rubella	AT3G15170	leaf	spongy mesophyll	0.107942035833817	0.892058603024882	0.011662627176495	negligible
rubella	AT3G15170	leaf	lower (abaxial) epidermis	0.999999995504145	4.4960398537836e-09	-0.278560744669907	small
rubella	AT3G15170	leaf	senescent mesophyll cells	3.90300183324529e-50	1	0.737905583099775	medium
rubella	AT3G15170	leaf	stressed cells	0.707006146459587	0.293001486959258	-0.0652625474327832	negligible
rubella	AT3G15170	leaf	phloem parenchyma	0.037024557500446	0.962976056708047	0.0825383419247574	negligible
rubella	AT3G15170	leaf	xylem parenchyma	1.52746617119593e-06	0.999998472579339	0.192134388004474	negligible
rubella	AT3G15170	leaf	dividing mesophyll	0.776477254746491	0.22352559600746	-0.0699279760746284	negligible
rubella	AT3G15170	leaf	guard cell	0.206140366718755	0.793862918630748	0.0664332493107387	negligible
rubella	AT3G15170	leaf	bundle sheath	0.673679668298193	0.326325454283977	-0.0713704256193364	negligible
rubella	AT3G15170	leaf	trichome	0.197172632961608	0.802835430182335	0.186872594481357	negligible
rubella	AT3G15170	seedling	mature-cortex	6.8496276538619e-10	0.999999999315053	0.171241889670594	negligible
rubella	AT3G15170	seedling	elongating-trichoblast	0.999999999900806	9.9199029882398e-11	-0.336796501735173	small
rubella	AT3G15170	seedling	dividing cells	1	1.12686863033428e-222	-1.20929822072289	large
rubella	AT3G15170	seedling	meristematic-cortex	1	1.64705783295405e-52	-0.672284830348693	medium
rubella	AT3G15170	seedling	mature-trichoblast	4.28342568409244e-66	1	0.824377299962154	large
rubella	AT3G15170	seedling	elongating-atrichoblast	2.68148312685648e-10	0.999999999731873	0.649154057317115	medium
rubella	AT3G15170	seedling	lateral root cap	3.03692103979618e-52	1	0.808474524862728	large
rubella	AT3G15170	seedling	mature-atrichoblast	3.61028504677962e-80	1	0.631156781225351	medium
rubella	AT3G15170	seedling	meristem	1	0	-1.37279330750017	large
rubella	AT3G15170	seedling	vascular cambium	0.999999594829781	4.05190221430509e-07	-0.326078096165827	small
rubella	AT3G15170	seedling	mature-endodermis	4.51167573788233e-29	1	0.548041562556935	medium
rubella	AT3G15170	seedling	procambium	0.999896620473056	0.000103384380284301	-0.283341006312222	small
rubella	AT3G15170	seedling	pericycle	0.949385707360128	0.0506148563974542	-0.0605931519318158	negligible
rubella	AT3G15170	seedling	lignified-endodermis	9.94583280114433e-05	0.999900549490793	0.508818787121725	medium
rubella	AT3G15170	seedling	elongating-cortex	2.51637877073421e-06	0.999997483801022	0.466871838582051	small
rubella	AT3G15170	seedling	mature-xylem	4.74118367578295e-16	1	1.22633810149238	large
rubella	AT3G15170	seedling	meristematic-atrichoblast	0.997805027686602	0.00219507641068173	-0.352433853407426	small
rubella	AT3G15170	seedling	phloem parenchyma	0.446563959887308	0.553441066874159	0.00339107137728519	negligible
rubella	AT3G15170	seedling	lateral primordia	0.999999999999956	4.39416495545935e-14	-0.506355568900988	medium
rubella	AT3G15170	seedling	phellem	2.50442786335661e-14	0.999999999999975	0.732378332385844	medium
rubella	AT3G15170	seedling	phloem/companion cell	0.999999998479567	1.52048791839935e-09	-0.247124001715426	small
rubella	AT3G15170	seedling	meristematic-endodermis	0.992220753213276	0.00777995850629964	-0.553639496158682	medium
rubella	AT3G15170	seedling	elongating-endodermis	0.336473986821561	0.663535541643292	0.072287020751934	negligible
rubella	AT3G15170	seedling	elongating-xylem	0.807918140183117	0.19208563614594	-0.0784400591589568	negligible
rubella	AT3G15170	seedling	stressed root cells	5.1693543564129e-62	1	0.810406563688178	large
rubella	AT3G15170	seedling	suberized-endodermis	1.83231615225742e-42	1	1.26916776769862	large
rubella	AT3G15170	seedling	shoot epidermis	1	9.16781875789382e-18	-0.435320412717849	small
rubella	AT3G15170	seedling	stressed leaf cells	0.0625847985724687	0.93741607208653	0.0951324676398506	negligible
rubella	AT3G15170	seedling	mesophyll	1	2.73010519447038e-44	-0.260342663374618	small
rubella	AT3G15170	seedling	s-phase	1	2.65396128306902e-32	-0.988842589364299	large
rubella	AT3G15170	seedling	bundle sheath	0.999999303579683	6.96454540346169e-07	-0.321534192786736	small
rubella	AT3G15170	bud	unknown	0.213428407330921	0.786574529173211	0.0398246147970973	negligible
rubella	AT3G15170	bud	carpel/style	0.109986621998822	0.890015577831456	0.0950037390288637	negligible
rubella	AT3G15170	bud	stamen/filaments	0.999701221877755	0.000298792529339254	-0.291445683886545	small
rubella	AT3G15170	bud	carpel/ovary	0.964221144809494	0.035779782862838	-0.140743010340023	negligible
rubella	AT3G15170	bud	cotyledon/leaf	1.8629038966397e-31	1	1.36465273641178	large
rubella	AT3G15170	bud	guard cell/pedicel	0.000887478247771576	0.999112629086796	0.720605044325755	medium
rubella	AT3G15170	bud	stamen/anther	1.85083684126105e-13	0.999999999999815	1.22666780557497	large
rubella	AT3G15170	bud	sepal	8.68468149819817e-10	0.999999999131628	0.716422616806452	medium
rubella	AT3G15170	bud	s-phase	0.114574292437768	0.885429283480131	0.124111456817282	negligible
rubella	AT3G15170	bud	pollen	0.388200386908266	0.611804148625628	0.0252637352315483	negligible
rubella	AT3G15170	bud	senescent cells	0.877797453144763	0.122207107361976	-0.153985725550956	negligible
rubella	AT3G15170	bud	petal	0.000121567101607894	0.999878443919612	0.600332248075488	medium
rubella	AT3G15170	bud	carpel/stigma	0.812695977617509	0.187311332137233	-0.15239480517566	negligible
rubella	AT3G15210	leaf	companion cell	1	2.97251669501244e-43	-0.524146518140599	medium
rubella	AT3G15210	leaf	mesophyll	1	6.20400543803101e-101	-0.452372979470991	small
rubella	AT3G15210	leaf	palisade mesophyll	1	9.10660379967071e-81	-0.439933857221086	small
rubella	AT3G15210	leaf	upper (adaxial) epidermis	1	9.57971041772161e-51	-0.407606289833737	small
rubella	AT3G15210	leaf	epidermis	0.99999999998671	1.32901343279777e-11	-0.290170277964061	small
rubella	AT3G15210	leaf	spongy mesophyll	1	5.83950928482823e-44	-0.357239695636092	small
rubella	AT3G15210	leaf	lower (abaxial) epidermis	1	5.10325065838235e-38	-0.664589632639042	medium
rubella	AT3G15210	leaf	senescent mesophyll cells	1	8.1938605045537e-46	-0.720815511167903	medium
rubella	AT3G15210	leaf	stressed cells	0.997742529695916	0.0022576273539943	-0.460194631101157	small
rubella	AT3G15210	leaf	phloem parenchyma	0.998388844102768	0.0016111954346547	-0.187669152700083	negligible
rubella	AT3G15210	leaf	xylem parenchyma	0.999999995573668	4.42649262077595e-09	-0.275150020698281	small
rubella	AT3G15210	leaf	dividing mesophyll	0.000723927670366477	0.999276096196093	0.235301012709483	small
rubella	AT3G15210	leaf	guard cell	0.999999999991788	8.21307824423702e-12	-0.574843556340938	medium
rubella	AT3G15210	leaf	bundle sheath	0.999295758656266	0.000704275997249907	-0.321008293232258	small
rubella	AT3G15210	leaf	trichome	0.788177472383701	0.211830942377445	-0.158078344444048	negligible
rubella	AT3G15210	seedling	mature-cortex	9.59460329675381e-37	1	0.323997103932383	small
rubella	AT3G15210	seedling	elongating-trichoblast	0.133496288280059	0.86650551947988	0.0390383196695708	negligible
rubella	AT3G15210	seedling	dividing cells	1.50456832160786e-65	1	0.633829891308896	medium
rubella	AT3G15210	seedling	meristematic-cortex	0.000507528885276566	0.999492481910794	0.136508129906354	negligible
rubella	AT3G15210	seedling	mature-trichoblast	0.999999869632271	1.30371938890841e-07	-0.244393725852188	small
rubella	AT3G15210	seedling	elongating-atrichoblast	5.42455339255996e-08	0.999999945758201	0.496362797765334	small
rubella	AT3G15210	seedling	lateral root cap	0.253292067774517	0.746709669829841	0.0111427350236823	negligible
rubella	AT3G15210	seedling	mature-atrichoblast	1.37481741035451e-09	0.999999998625218	0.166032822183304	negligible
rubella	AT3G15210	seedling	meristem	1.91416824992903e-229	1	0.952408719575652	large
rubella	AT3G15210	seedling	vascular cambium	3.12194985989429e-09	0.99999999687823	0.361679785564209	small
rubella	AT3G15210	seedling	mature-endodermis	0.0607591624481383	0.93924156257049	0.0503158744555116	negligible
rubella	AT3G15210	seedling	procambium	2.53541109707152e-05	0.999974647177192	0.330507013755338	small
rubella	AT3G15210	seedling	pericycle	8.06650498414527e-21	1	0.368472908296779	small
rubella	AT3G15210	seedling	lignified-endodermis	0.00202310810613292	0.997977019086945	0.381089093604688	small
rubella	AT3G15210	seedling	elongating-cortex	1.60124657935957e-07	0.999999839888052	0.546173202365966	medium
rubella	AT3G15210	seedling	mature-xylem	0.994070461995875	0.00592984587091677	-0.345182370524207	small
rubella	AT3G15210	seedling	meristematic-atrichoblast	0.0106456650946188	0.989354759618818	0.236499253383538	small
rubella	AT3G15210	seedling	phloem parenchyma	0.000500461758588508	0.999499560856272	0.336179988944242	small
rubella	AT3G15210	seedling	lateral primordia	2.61459383065995e-12	0.999999999997386	0.572217431531177	medium
rubella	AT3G15210	seedling	phellem	0.00678679826086768	0.993213446167583	0.25611026690117	small
rubella	AT3G15210	seedling	phloem/companion cell	6.28504699898408e-19	1	0.380835184775955	small
rubella	AT3G15210	seedling	meristematic-endodermis	0.0141372169756377	0.985863980568584	0.452439459825998	small
rubella	AT3G15210	seedling	elongating-endodermis	0.00100214301929274	0.998997945064403	0.671178698200417	medium
rubella	AT3G15210	seedling	elongating-xylem	3.90291006870037e-06	0.999996097342194	0.448944963809061	small
rubella	AT3G15210	seedling	stressed root cells	0.562018060080401	0.437984386226944	-0.0174644296205195	negligible
rubella	AT3G15210	seedling	suberized-endodermis	0.332210932305221	0.667792785749159	0.0189388340729426	negligible
rubella	AT3G15210	seedling	shoot epidermis	1.06383258526182e-09	0.999999998936212	0.319747218025311	small
rubella	AT3G15210	seedling	stressed leaf cells	0.91857686351394	0.0814242019539278	-0.0834379049194065	negligible
rubella	AT3G15210	seedling	mesophyll	5.8942955626021e-49	1	0.275756269818143	small
rubella	AT3G15210	seedling	s-phase	1.3442334454426e-24	1	1.01515922934283	large
rubella	AT3G15210	seedling	bundle sheath	2.40186391264978e-07	0.999999759825884	0.377614615729764	small
rubella	AT3G15210	bud	unknown	0.99963995322522	0.000360060002959667	-0.242065120172397	small
rubella	AT3G15210	bud	carpel/style	0.0959321825533879	0.904069809231106	0.0833261711184748	negligible
rubella	AT3G15210	bud	stamen/filaments	0.727877069826218	0.272127270158681	-0.0574956548708326	negligible
rubella	AT3G15210	bud	carpel/ovary	0.999999884864133	1.15143135559531e-07	-0.427944011362374	small
rubella	AT3G15210	bud	cotyledon/leaf	0.00236501755765846	0.997635079406755	0.214783492572796	small
rubella	AT3G15210	bud	guard cell/pedicel	0.295916128756674	0.704096162757449	0.0230782934729817	negligible
rubella	AT3G15210	bud	stamen/anther	0.536373058384345	0.463634077585482	-0.0600418433450096	negligible
rubella	AT3G15210	bud	sepal	0.734527965814046	0.265477922847176	-0.0826868681574073	negligible
rubella	AT3G15210	bud	s-phase	3.03930362155755e-07	0.999999696098693	0.688498186038145	medium
rubella	AT3G15210	bud	pollen	0.984354540951349	0.0156459238354115	-0.179960553850281	negligible
rubella	AT3G15210	bud	senescent cells	0.890707302022954	0.109296910744547	-0.192764252095922	negligible
rubella	AT3G15210	bud	petal	0.866753336695327	0.133251650947773	-0.204804037683844	small
rubella	AT3G15210	bud	carpel/stigma	0.993516060941079	0.00648443398294082	-0.479810535926293	small
rubella	AT3G15270	leaf	companion cell	1.61810696682787e-83	1	0.77292784726152	medium
rubella	AT3G15270	leaf	mesophyll	4.94949715221705e-208	1	0.662515653930494	medium
rubella	AT3G15270	leaf	palisade mesophyll	8.38810085500915e-122	1	0.525724882900095	medium
rubella	AT3G15270	leaf	upper (adaxial) epidermis	2.83954048444377e-74	1	0.493309946286739	small
rubella	AT3G15270	leaf	epidermis	1.19633942168617e-62	1	0.673820805148356	medium
rubella	AT3G15270	leaf	spongy mesophyll	3.35885244917643e-64	1	0.423184532641568	small
rubella	AT3G15270	leaf	lower (abaxial) epidermis	1.16114686797735e-07	0.999999883889632	0.255839635721982	small
rubella	AT3G15270	leaf	senescent mesophyll cells	5.30599899377242e-05	0.999946941510777	0.197857023271003	negligible
rubella	AT3G15270	leaf	stressed cells	0.00253013607520764	0.997470038036164	0.468888238136167	small
rubella	AT3G15270	leaf	phloem parenchyma	3.7763355648805e-31	1	0.661630562204755	medium
rubella	AT3G15270	leaf	xylem parenchyma	8.39594160955296e-51	1	0.684512937988844	medium
rubella	AT3G15270	leaf	dividing mesophyll	1.67579641065951e-12	0.999999999998324	0.479072423054852	small
rubella	AT3G15270	leaf	guard cell	4.00038089021632e-06	0.999995999834452	0.377987773840819	small
rubella	AT3G15270	leaf	bundle sheath	2.03169548597398e-10	0.999999999796849	0.622542971808377	medium
rubella	AT3G15270	leaf	trichome	1.70509462685256e-05	0.99998295121482	0.86327271413866	large
rubella	AT3G15270	seedling	mature-cortex	1	4.6316548383199e-58	-0.413454898220702	small
rubella	AT3G15270	seedling	elongating-trichoblast	1	6.30151197440233e-40	-0.783162874427287	medium
rubella	AT3G15270	seedling	dividing cells	1	1.49762494413971e-139	-0.940695036374854	large
rubella	AT3G15270	seedling	meristematic-cortex	1	1.3957881239466e-51	-0.657532306453226	medium
rubella	AT3G15270	seedling	mature-trichoblast	1	7.47565656727208e-37	-0.544244392277667	medium
rubella	AT3G15270	seedling	elongating-atrichoblast	0.99966796279181	0.000332052458255053	-0.297457090077175	small
rubella	AT3G15270	seedling	lateral root cap	0.999999998779029	1.22101189653091e-09	-0.246254760641922	small
rubella	AT3G15270	seedling	mature-atrichoblast	0.999999999998954	1.04588297666366e-12	-0.222407127164214	small
rubella	AT3G15270	seedling	meristem	1	2.23703045974287e-304	-1.01151340654832	large
rubella	AT3G15270	seedling	vascular cambium	0.999994604562474	5.39567722539274e-06	-0.314841001584864	small
rubella	AT3G15270	seedling	mature-endodermis	0.999999999977315	2.26854648919355e-11	-0.293341893496555	small
rubella	AT3G15270	seedling	procambium	0.999995713623477	4.28661372353223e-06	-0.388889954148701	small
rubella	AT3G15270	seedling	pericycle	0.999999985368451	1.46320017296678e-08	-0.220294764147922	small
rubella	AT3G15270	seedling	lignified-endodermis	0.979018422689876	0.0209825784442503	-0.307134800011763	small
rubella	AT3G15270	seedling	elongating-cortex	0.984429089287015	0.0155714970693181	-0.225983678947429	small
rubella	AT3G15270	seedling	mature-xylem	0.522747308041821	0.477259979530999	-0.0164630993213279	negligible
rubella	AT3G15270	seedling	meristematic-atrichoblast	0.999999997740387	2.25981876341218e-09	-0.653308717749406	medium
rubella	AT3G15270	seedling	phloem parenchyma	0.968424222713749	0.0315766798668658	-0.166157927883159	negligible
rubella	AT3G15270	seedling	lateral primordia	0.563874197534954	0.436129569380975	-0.0190815491515714	negligible
rubella	AT3G15270	seedling	phellem	0.127319650992003	0.872683036818859	0.0981257955513982	negligible
rubella	AT3G15270	seedling	phloem/companion cell	3.75008869933741e-09	0.999999996250044	0.250682217290622	small
rubella	AT3G15270	seedling	meristematic-endodermis	0.974376262626356	0.0256257229045797	-0.484670248927383	small
rubella	AT3G15270	seedling	elongating-endodermis	0.710813246834082	0.289195678976864	-0.0816873778724356	negligible
rubella	AT3G15270	seedling	elongating-xylem	0.768117190347322	0.231887026229021	-0.0458258741783177	negligible
rubella	AT3G15270	seedling	stressed root cells	0.999862921787627	0.000137081515708607	-0.170599121816913	negligible
rubella	AT3G15270	seedling	suberized-endodermis	0.460868199680459	0.539135865565733	-0.00557961559648865	negligible
rubella	AT3G15270	seedling	shoot epidermis	0.999999999999999	6.706242955231e-16	-0.407926570978683	small
rubella	AT3G15270	seedling	stressed leaf cells	1	1.7967982129189e-21	-0.497378031248903	small
rubella	AT3G15270	seedling	mesophyll	1	1.88180794762718e-112	-0.436408880228224	small
rubella	AT3G15270	seedling	s-phase	0.999999869861644	1.30146126015642e-07	-0.436670726330862	small
rubella	AT3G15270	seedling	bundle sheath	0.996597003512122	0.00340309683852618	-0.21261320036076	small
rubella	AT3G15270	bud	unknown	3.78837244450771e-07	0.999999621182386	0.325056870578623	small
rubella	AT3G15270	bud	carpel/style	7.37029138547808e-07	0.999999263014041	0.390488609305683	small
rubella	AT3G15270	bud	stamen/filaments	0.00179125652631373	0.998208818465953	0.270892498576102	small
rubella	AT3G15270	bud	carpel/ovary	0.00792322072150686	0.992077035539856	0.209882145631078	small
rubella	AT3G15270	bud	cotyledon/leaf	0.00142111856521731	0.998578942457177	0.247460000013669	small
rubella	AT3G15270	bud	guard cell/pedicel	0.00345532499993379	0.996545044573157	0.626083589373367	medium
rubella	AT3G15270	bud	stamen/anther	0.680049090080915	0.319957332911614	-0.0694679097930799	negligible
rubella	AT3G15270	bud	sepal	0.000112147999655375	0.999887859918537	0.529951288069967	medium
rubella	AT3G15270	bud	s-phase	0.00175962129209998	0.998240482952287	0.390390100596555	small
rubella	AT3G15270	bud	pollen	0.0258959330614173	0.974104779438774	0.161383164305006	negligible
rubella	AT3G15270	bud	senescent cells	0.28259777295573	0.717409837496462	0.147968163866412	negligible
rubella	AT3G15270	bud	petal	0.0379876084059353	0.962014306756691	0.298766069396128	small
rubella	AT3G15270	bud	carpel/stigma	0.549605724452138	0.450405032901291	-0.0373998250636409	negligible
rubella	AT3G15500	leaf	companion cell	0.995583803740683	0.00441626079317939	-0.117309462997557	negligible
rubella	AT3G15500	leaf	mesophyll	6.26069842719523e-05	0.999937393733355	0.0624483905724293	negligible
rubella	AT3G15500	leaf	palisade mesophyll	0.965013180073526	0.0349870565625503	-0.0566484478409025	negligible
rubella	AT3G15500	leaf	upper (adaxial) epidermis	0.999943950184411	5.60506483246067e-05	-0.131851074748101	negligible
rubella	AT3G15500	leaf	epidermis	0.999474618288483	0.000525391727970424	-0.139651146071414	negligible
rubella	AT3G15500	leaf	spongy mesophyll	0.999516177676839	0.000483828260226261	-0.106492433281099	negligible
rubella	AT3G15500	leaf	lower (abaxial) epidermis	0.999999956985888	4.30157649645767e-08	-0.304031453417078	small
rubella	AT3G15500	leaf	senescent mesophyll cells	0.949752951428264	0.0502477615193048	-0.0916963316044357	negligible
rubella	AT3G15500	leaf	stressed cells	0.784027759529629	0.21597874221658	-0.140960736881501	negligible
rubella	AT3G15500	leaf	phloem parenchyma	0.993832153035422	0.00616797923082218	-0.167089482935307	negligible
rubella	AT3G15500	leaf	xylem parenchyma	0.999999934568076	6.54341097109643e-08	-0.230788248000161	small
rubella	AT3G15500	leaf	dividing mesophyll	0.999817334135333	0.000182672507839569	-0.262878863674194	small
rubella	AT3G15500	leaf	guard cell	0.0240764392038869	0.975924213424306	0.140256560483714	negligible
rubella	AT3G15500	leaf	bundle sheath	0.478093229483326	0.521912430604577	-0.0151127607794829	negligible
rubella	AT3G15500	leaf	trichome	0.293536498439712	0.706473501603551	0.11443201545383	negligible
rubella	AT3G15500	seedling	mature-cortex	2.34850320375236e-06	0.999997651537251	0.146288225207565	negligible
rubella	AT3G15500	seedling	elongating-trichoblast	0.999809978122888	0.000190027938927017	-0.230935986093758	small
rubella	AT3G15500	seedling	dividing cells	1	3.42634721460828e-28	-0.388041191493881	small
rubella	AT3G15500	seedling	meristematic-cortex	0.0200999606570152	0.97990033066253	0.149355721432244	negligible
rubella	AT3G15500	seedling	mature-trichoblast	0.999997058037473	2.94204687530027e-06	-0.206069745736447	small
rubella	AT3G15500	seedling	elongating-atrichoblast	0.684763463390789	0.31524099460221	-0.0175254367583242	negligible
rubella	AT3G15500	seedling	lateral root cap	7.93621605288714e-10	0.999999999206405	0.278573758551304	small
rubella	AT3G15500	seedling	mature-atrichoblast	0.000929810764836821	0.99907020266015	0.111305835435947	negligible
rubella	AT3G15500	seedling	meristem	1	4.37246851481851e-40	-0.341012277864519	small
rubella	AT3G15500	seedling	vascular cambium	0.961209674903689	0.0387911352359697	-0.124487273149841	negligible
rubella	AT3G15500	seedling	mature-endodermis	9.92417508531855e-05	0.999900760617793	0.222768631776794	small
rubella	AT3G15500	seedling	procambium	0.999611788006887	0.000388228696370761	-0.28090273091993	small
rubella	AT3G15500	seedling	pericycle	0.0244079447093076	0.975592365366855	0.112134703048659	negligible
rubella	AT3G15500	seedling	lignified-endodermis	0.933634737291376	0.0663678209902093	-0.25769523100881	small
rubella	AT3G15500	seedling	elongating-cortex	0.000276128124803205	0.999723887227333	0.343155575616577	small
rubella	AT3G15500	seedling	mature-xylem	2.59542324665295e-13	0.999999999999741	1.21071819386258	large
rubella	AT3G15500	seedling	meristematic-atrichoblast	0.983283953866238	0.0167166732202702	-0.185306756343619	negligible
rubella	AT3G15500	seedling	phloem parenchyma	0.439116634394168	0.560888378752954	0.030802948256101	negligible
rubella	AT3G15500	seedling	lateral primordia	0.999985122921838	1.48777033069342e-05	-0.257600082741045	small
rubella	AT3G15500	seedling	phellem	7.93804979038712e-06	0.99999206241352	0.48847550530969	small
rubella	AT3G15500	seedling	phloem/companion cell	0.227990423310805	0.772011371358361	0.0147238005132069	negligible
rubella	AT3G15500	seedling	meristematic-endodermis	0.769911888325599	0.230098218557149	-0.15298938107073	negligible
rubella	AT3G15500	seedling	elongating-endodermis	0.910956708312309	0.0890474981980401	-0.237570868605383	small
rubella	AT3G15500	seedling	elongating-xylem	0.519401270299245	0.480604237862309	0.00194337350862612	negligible
rubella	AT3G15500	seedling	stressed root cells	1.39059212606891e-15	0.999999999999999	0.391136117060183	small
rubella	AT3G15500	seedling	suberized-endodermis	0.007355512212033	0.992644696231613	0.223512271504704	small
rubella	AT3G15500	seedling	shoot epidermis	0.618312405460244	0.381690196226838	-0.0436236480533343	negligible
rubella	AT3G15500	seedling	stressed leaf cells	0.145396107398764	0.854605507428146	0.0845249633806975	negligible
rubella	AT3G15500	seedling	mesophyll	2.9435964752649e-12	0.999999999997056	0.109189716430482	negligible
rubella	AT3G15500	seedling	s-phase	0.560779445102387	0.43922497008525	-0.0682925819219494	negligible
rubella	AT3G15500	seedling	bundle sheath	0.0001418794909755	0.999858125890915	0.246000618156415	small
rubella	AT3G15500	bud	unknown	1.9984067547315e-14	0.99999999999998	0.74271016792713	medium
rubella	AT3G15500	bud	carpel/style	3.76009309168452e-09	0.999999996240168	0.538058610328745	medium
rubella	AT3G15500	bud	stamen/filaments	0.292912633035214	0.707091863338346	0.0655498624175867	negligible
rubella	AT3G15500	bud	carpel/ovary	8.66114009499431e-05	0.999913392676412	0.324559624307616	small
rubella	AT3G15500	bud	cotyledon/leaf	0.144229697313597	0.855773286302986	0.139775917526635	negligible
rubella	AT3G15500	bud	guard cell/pedicel	7.55016196033696e-07	0.999999245118162	2.06520105985919	large
rubella	AT3G15500	bud	stamen/anther	6.60617227352523e-05	0.999933943090701	0.438008631645231	small
rubella	AT3G15500	bud	sepal	4.51907600027626e-08	0.999999954813721	0.956504636547458	large
rubella	AT3G15500	bud	s-phase	0.404623472367322	0.595383685152944	0.0257173511890122	negligible
rubella	AT3G15500	bud	pollen	4.70315108274854e-10	0.99999999952972	0.592124059205952	medium
rubella	AT3G15500	bud	senescent cells	0.000179432185336458	0.999820583226075	0.852559228539813	large
rubella	AT3G15500	bud	petal	2.66096728432624e-06	0.99999733932592	0.953971465142294	large
rubella	AT3G15500	bud	carpel/stigma	0.0613219696476624	0.938681323105117	0.219792393908187	small
rubella	AT3G16280	leaf	companion cell	2.37599181652238e-09	0.999999997624079	0.105768838482882	negligible
rubella	AT3G16280	leaf	mesophyll	2.36858304007227e-122	1	0.347900015404396	small
rubella	AT3G16280	leaf	palisade mesophyll	1.82908413850904e-10	0.999999999817095	0.0242031005284907	negligible
rubella	AT3G16280	leaf	upper (adaxial) epidermis	0	1	1.82146463860536	large
rubella	AT3G16280	leaf	epidermis	1.26268931181184e-204	1	1.34642868188109	large
rubella	AT3G16280	leaf	spongy mesophyll	7.75480235013271e-214	1	0.819669924276749	large
rubella	AT3G16280	leaf	lower (abaxial) epidermis	5.89043592028715e-181	1	2.12892496439927	large
rubella	AT3G16280	leaf	senescent mesophyll cells	6.03715468841283e-05	0.99993963014816	0.065573376013388	negligible
rubella	AT3G16280	leaf	stressed cells	0.000999140868432077	0.999000933797287	0.414702240250561	small
rubella	AT3G16280	leaf	phloem parenchyma	1.12963243113396e-70	1	1.13542422078573	large
rubella	AT3G16280	leaf	xylem parenchyma	1.84309760939935e-22	1	0.321112558148047	small
rubella	AT3G16280	leaf	dividing mesophyll	0.000209705096613476	0.999790302460942	0.141685621518365	negligible
rubella	AT3G16280	leaf	guard cell	8.85114519704233e-21	1	0.856475336102395	large
rubella	AT3G16280	leaf	bundle sheath	1.70906555481444e-13	0.999999999999829	0.590955157790943	medium
rubella	AT3G16280	leaf	trichome	0.18932740625262	0.81068045952578	0.026584008360373	negligible
rubella	AT3G16280	seedling	mature-cortex	0.985433065004005	0.0145670680978482	-0.134706402200099	negligible
rubella	AT3G16280	seedling	elongating-trichoblast	0.245930249710696	0.754072393329912	-0.0720843343960796	negligible
rubella	AT3G16280	seedling	dividing cells	1	6.36157647493145e-181	-0.927121979987843	large
rubella	AT3G16280	seedling	meristematic-cortex	2.25957265609278e-21	1	0.334633926866407	small
rubella	AT3G16280	seedling	mature-trichoblast	0.999834354326898	0.00016564952157194	-0.239036039688273	small
rubella	AT3G16280	seedling	elongating-atrichoblast	4.36409751299028e-05	0.99995636129837	0.204501403140629	small
rubella	AT3G16280	seedling	lateral root cap	1	6.50412498618349e-50	-0.572251761811222	medium
rubella	AT3G16280	seedling	mature-atrichoblast	1	4.48264753784982e-55	-0.492701481741232	small
rubella	AT3G16280	seedling	meristem	1	0	-0.911720541323117	large
rubella	AT3G16280	seedling	vascular cambium	0.0171953779030706	0.982805032458036	0.0983228658831811	negligible
rubella	AT3G16280	seedling	mature-endodermis	0.999999998712183	1.28786489245728e-09	-0.308574665594586	small
rubella	AT3G16280	seedling	procambium	2.34544116376044e-06	0.999997654692046	0.264075181772731	small
rubella	AT3G16280	seedling	pericycle	0.000124637793579369	0.999875364841345	0.0488649127894934	negligible
rubella	AT3G16280	seedling	lignified-endodermis	0.765238377278119	0.23476772045104	-0.190913909806568	negligible
rubella	AT3G16280	seedling	elongating-cortex	8.70563619799077e-14	0.999999999999913	0.671824019133509	medium
rubella	AT3G16280	seedling	mature-xylem	0.000724386336568282	0.999275659459375	0.344445381199575	small
rubella	AT3G16280	seedling	meristematic-atrichoblast	3.45363682377251e-06	0.999996546608156	0.315178668626531	small
rubella	AT3G16280	seedling	phloem parenchyma	2.26876329248561e-06	0.999997731374766	0.289965829542572	small
rubella	AT3G16280	seedling	lateral primordia	0.990411340138051	0.00958890561170497	-0.214639531369228	small
rubella	AT3G16280	seedling	phellem	0.328749088281177	0.671255572942409	-0.044857407663129	negligible
rubella	AT3G16280	seedling	phloem/companion cell	1	5.13393253615432e-32	-0.489931947652218	small
rubella	AT3G16280	seedling	meristematic-endodermis	0.00131535698281767	0.99868478703717	0.622950112138936	medium
rubella	AT3G16280	seedling	elongating-endodermis	0.0198781807484569	0.980123076873697	0.258039136809936	small
rubella	AT3G16280	seedling	elongating-xylem	0.906719179803978	0.0932831253360289	-0.189632523267352	negligible
rubella	AT3G16280	seedling	stressed root cells	0.227315233787651	0.772686638606119	-0.0573993746658622	negligible
rubella	AT3G16280	seedling	suberized-endodermis	0.359362051535805	0.640641776837274	-0.0889503958493243	negligible
rubella	AT3G16280	seedling	shoot epidermis	1	3.37258625909342e-24	-0.468828704542026	small
rubella	AT3G16280	seedling	stressed leaf cells	1	2.83582627208477e-55	-0.754568662922414	medium
rubella	AT3G16280	seedling	mesophyll	1	0	-1.02046410880834	large
rubella	AT3G16280	seedling	s-phase	1	1.44969841415246e-34	-0.929341423364626	large
rubella	AT3G16280	seedling	bundle sheath	1	8.40017036202006e-23	-0.655847615883817	medium
rubella	AT3G16280	bud	unknown	0.999917045488742	8.29578628762885e-05	-0.322248355198716	small
rubella	AT3G16280	bud	carpel/style	0.416902504650744	0.583102061387753	-0.0550284228980116	negligible
rubella	AT3G16280	bud	stamen/filaments	0.999999999998905	1.09548954346414e-12	-0.62620764342094	medium
rubella	AT3G16280	bud	carpel/ovary	1.95878014261818e-05	0.99998041319922	0.236974029703715	small
rubella	AT3G16280	bud	cotyledon/leaf	0.999999997733338	2.26684099456764e-09	-0.534012613791793	medium
rubella	AT3G16280	bud	guard cell/pedicel	0.268451190646884	0.731560537575155	0.06942212754358	negligible
rubella	AT3G16280	bud	stamen/anther	0.99999999999351	6.49093058802806e-12	-0.808703054423742	large
rubella	AT3G16280	bud	sepal	0.00801276148774492	0.991987632773259	0.145896867218246	negligible
rubella	AT3G16280	bud	s-phase	0.996215815407409	0.00378439282390363	-0.393280609194664	small
rubella	AT3G16280	bud	pollen	0.987032758057611	0.0129676373249139	-0.261277764868977	small
rubella	AT3G16280	bud	senescent cells	0.998960333152776	0.00103974538950821	-0.510119201279367	medium
rubella	AT3G16280	bud	petal	0.628291879101656	0.371716885623899	-0.152344923725482	negligible
rubella	AT3G16280	bud	carpel/stigma	0.444494205933379	0.555516530197715	-0.108798637315031	negligible
rubella	AT3G17730	leaf	companion cell	2.80905056352341e-50	1	0.555536352619964	medium
rubella	AT3G17730	leaf	mesophyll	1.04967035578447e-243	1	0.671742720422043	medium
rubella	AT3G17730	leaf	palisade mesophyll	2.53798012200204e-145	1	0.553926570623958	medium
rubella	AT3G17730	leaf	upper (adaxial) epidermis	8.79084260339451e-18	1	0.223999222077044	small
rubella	AT3G17730	leaf	epidermis	3.17074267862529e-51	1	0.555021433729097	medium
rubella	AT3G17730	leaf	spongy mesophyll	2.37509240283014e-18	1	0.248568962772396	small
rubella	AT3G17730	leaf	lower (abaxial) epidermis	0.371316182605912	0.628686444176303	0.0224380702221799	negligible
rubella	AT3G17730	leaf	senescent mesophyll cells	4.89450410786097e-62	1	0.828087339027696	large
rubella	AT3G17730	leaf	stressed cells	0.0300258263315516	0.969975684797626	0.288572948419275	small
rubella	AT3G17730	leaf	phloem parenchyma	0.000705653647415668	0.999294364899431	0.162700202272079	negligible
rubella	AT3G17730	leaf	xylem parenchyma	4.4075769570549e-07	0.999999559256086	0.221568292094033	small
rubella	AT3G17730	leaf	dividing mesophyll	0.534403855206676	0.465599936887884	-0.00694822501142525	negligible
rubella	AT3G17730	leaf	guard cell	0.16733626123879	0.832666625746329	0.072285394697856	negligible
rubella	AT3G17730	leaf	bundle sheath	0.58979310717491	0.410212417272372	-0.060443849761379	negligible
rubella	AT3G17730	leaf	trichome	0.0120674125596047	0.987933499158082	0.451979351188149	small
rubella	AT3G17730	seedling	mature-cortex	1	1.48027637992007e-43	-0.325032075503867	small
rubella	AT3G17730	seedling	elongating-trichoblast	0.999999999999999	8.42597495035889e-16	-0.438813955976876	small
rubella	AT3G17730	seedling	dividing cells	1	4.9835497176234e-229	-1.27369644505559	large
rubella	AT3G17730	seedling	meristematic-cortex	1	5.77784154231326e-82	-0.832836229919549	large
rubella	AT3G17730	seedling	mature-trichoblast	3.78336808581799e-52	1	0.701996818808295	medium
rubella	AT3G17730	seedling	elongating-atrichoblast	0.000382726742162014	0.999617290659186	0.356674939580643	small
rubella	AT3G17730	seedling	lateral root cap	0.149893636380041	0.850107629154268	0.0920829228501757	negligible
rubella	AT3G17730	seedling	mature-atrichoblast	0.997519989640909	0.00248004320223576	-0.0511822383612941	negligible
rubella	AT3G17730	seedling	meristem	1	0	-1.5352208340945	large
rubella	AT3G17730	seedling	vascular cambium	0.999999999999999	1.41102892673038e-15	-0.516320039268292	medium
rubella	AT3G17730	seedling	mature-endodermis	0.0596209770757711	0.940379737288736	0.101195970021993	negligible
rubella	AT3G17730	seedling	procambium	0.999999999630059	3.69968512320095e-10	-0.478478565051849	small
rubella	AT3G17730	seedling	pericycle	1	3.76067306722109e-34	-0.428681080416832	small
rubella	AT3G17730	seedling	lignified-endodermis	0.24412433335138	0.755881895920895	0.0731739793600759	negligible
rubella	AT3G17730	seedling	elongating-cortex	0.369002472547258	0.631003183773293	0.065337770766657	negligible
rubella	AT3G17730	seedling	mature-xylem	4.43754128838062e-28	1	2.7078182255151	large
rubella	AT3G17730	seedling	meristematic-atrichoblast	0.999996859920458	3.14030321526542e-06	-0.467540795377241	small
rubella	AT3G17730	seedling	phloem parenchyma	0.999999976113322	2.38883888656576e-08	-0.464593680727212	small
rubella	AT3G17730	seedling	lateral primordia	1	7.72557064385282e-46	-1.05727743368256	large
rubella	AT3G17730	seedling	phellem	0.321896142359456	0.678108478857154	0.0540337013399425	negligible
rubella	AT3G17730	seedling	phloem/companion cell	0.187618655509171	0.812382943793685	0.0363398865263832	negligible
rubella	AT3G17730	seedling	meristematic-endodermis	0.994930054182555	0.00507043300960724	-0.548472930598352	medium
rubella	AT3G17730	seedling	elongating-endodermis	0.679568445978365	0.320440896524638	-0.0607207887732701	negligible
rubella	AT3G17730	seedling	elongating-xylem	0.925126401183176	0.0748755530774146	-0.0940079352712963	negligible
rubella	AT3G17730	seedling	stressed root cells	5.45463757761958e-13	0.999999999999455	0.308556425034488	small
rubella	AT3G17730	seedling	suberized-endodermis	2.08794531234301e-07	0.999999791216682	0.390447403353444	small
rubella	AT3G17730	seedling	shoot epidermis	0.999999999977979	2.20225204012479e-11	-0.33146491300961	small
rubella	AT3G17730	seedling	stressed leaf cells	0.21126479483805	0.788737250512575	0.0672474201888783	negligible
rubella	AT3G17730	seedling	mesophyll	0.999999995332384	4.66768897717905e-09	-0.0891229798607153	negligible
rubella	AT3G17730	seedling	s-phase	1	5.41896816937736e-34	-1.0129545669086	large
rubella	AT3G17730	seedling	bundle sheath	0.999998666061904	1.33400199533214e-06	-0.295365438457291	small
rubella	AT3G17730	bud	unknown	0.999023092150536	0.000976941112993237	-0.195380859171612	negligible
rubella	AT3G17730	bud	carpel/style	0.998041022304536	0.00195905049471103	-0.187370702535497	negligible
rubella	AT3G17730	bud	stamen/filaments	0.999986015270661	1.3985535060144e-05	-0.331421910563505	small
rubella	AT3G17730	bud	carpel/ovary	0.981433983669298	0.0185665522419058	-0.129107879347747	negligible
rubella	AT3G17730	bud	cotyledon/leaf	4.42112519656189e-26	1	1.17107091262754	large
rubella	AT3G17730	bud	guard cell/pedicel	0.126350179627763	0.873657198263606	0.655253884966541	medium
rubella	AT3G17730	bud	stamen/anther	8.08310665435097e-13	0.999999999999192	1.31321100126239	large
rubella	AT3G17730	bud	sepal	6.43383445721653e-05	0.999935666350442	0.44523450103633	small
rubella	AT3G17730	bud	s-phase	0.994360315371672	0.0056399819157515	-0.306562833029285	small
rubella	AT3G17730	bud	pollen	0.308271268279422	0.691732897463237	0.0794104653226022	negligible
rubella	AT3G17730	bud	senescent cells	0.992721130263655	0.00727932373626077	-0.308037045799869	small
rubella	AT3G17730	bud	petal	0.358950054206028	0.641058608644081	0.0640052669291706	negligible
rubella	AT3G17730	bud	carpel/stigma	0.973646802447454	0.0263548574950912	-0.312246081698873	small
rubella	AT3G18400	leaf	companion cell	0.958751184370107	0.0412492561224911	-0.0586800381996653	negligible
rubella	AT3G18400	leaf	mesophyll	6.73671963524961e-124	1	0.465976703297119	small
rubella	AT3G18400	leaf	palisade mesophyll	4.0869768869047e-78	1	0.406401153203496	small
rubella	AT3G18400	leaf	upper (adaxial) epidermis	0.0237110395508532	0.976289163274839	0.0465416916111972	negligible
rubella	AT3G18400	leaf	epidermis	9.60127349169702e-30	1	0.413845574163483	small
rubella	AT3G18400	leaf	spongy mesophyll	0.0645539371935094	0.935446497153931	0.0163532758608753	negligible
rubella	AT3G18400	leaf	lower (abaxial) epidermis	0.999993435963031	6.56424533428749e-06	-0.191057214677441	negligible
rubella	AT3G18400	leaf	senescent mesophyll cells	1.65965592398812e-15	0.999999999999998	0.377058121983239	small
rubella	AT3G18400	leaf	stressed cells	0.543250286750597	0.456758515066781	0.00588637012003022	negligible
rubella	AT3G18400	leaf	phloem parenchyma	0.116582419001815	0.883419068811648	0.0641780553496952	negligible
rubella	AT3G18400	leaf	xylem parenchyma	0.30482125924128	0.695180885387023	0.0278181244422833	negligible
rubella	AT3G18400	leaf	dividing mesophyll	0.998549321717513	0.00145072344070498	-0.219020495082818	small
rubella	AT3G18400	leaf	guard cell	0.30150203105773	0.698501985147216	0.0203851194962311	negligible
rubella	AT3G18400	leaf	bundle sheath	0.530639984497278	0.469365667417433	-0.0264558025926187	negligible
rubella	AT3G18400	leaf	trichome	0.154100936510118	0.845905958989428	0.196410454349919	negligible
rubella	AT3G18400	seedling	mature-cortex	0.1964392184913	0.803561779699684	0.047995932777012	negligible
rubella	AT3G18400	seedling	elongating-trichoblast	1	6.27029955159398e-26	-0.598367144204296	medium
rubella	AT3G18400	seedling	dividing cells	1	8.43982650619475e-236	-1.27037492409339	large
rubella	AT3G18400	seedling	meristematic-cortex	1	8.80776684629456e-91	-0.895039027185673	large
rubella	AT3G18400	seedling	mature-trichoblast	3.26479080133095e-87	1	0.997705721615323	large
rubella	AT3G18400	seedling	elongating-atrichoblast	4.90174505243729e-07	0.999999509856767	0.486665366712417	small
rubella	AT3G18400	seedling	lateral root cap	1.58804187154095e-59	1	0.815351635051856	large
rubella	AT3G18400	seedling	mature-atrichoblast	1.13755785545719e-39	1	0.419841831716527	small
rubella	AT3G18400	seedling	meristem	1	0	-1.42749487809409	large
rubella	AT3G18400	seedling	vascular cambium	1	1.18932901950155e-20	-0.633035245320054	medium
rubella	AT3G18400	seedling	mature-endodermis	2.41290593659859e-13	0.999999999999759	0.355455455241288	small
rubella	AT3G18400	seedling	procambium	0.999999999999289	7.1063638738328e-13	-0.567436369705881	medium
rubella	AT3G18400	seedling	pericycle	1	1.33075392619968e-16	-0.29342632623003	small
rubella	AT3G18400	seedling	lignified-endodermis	0.0245162944164803	0.975484847057102	0.248338302177164	small
rubella	AT3G18400	seedling	elongating-cortex	0.0139944547134658	0.986006080188587	0.239638264224395	small
rubella	AT3G18400	seedling	mature-xylem	1.63007995185141e-08	0.9999999837009	0.746314063729456	medium
rubella	AT3G18400	seedling	meristematic-atrichoblast	0.999998960222023	1.03985549933147e-06	-0.544652431822306	medium
rubella	AT3G18400	seedling	phloem parenchyma	0.999890597292182	0.000109408184169558	-0.295260944805762	small
rubella	AT3G18400	seedling	lateral primordia	1	1.86789898753908e-23	-0.680635349632599	medium
rubella	AT3G18400	seedling	phellem	1.98794280458369e-10	0.999999999801222	0.591882314883566	medium
rubella	AT3G18400	seedling	phloem/companion cell	0.999994233534816	5.76662256808721e-06	-0.176058789887028	negligible
rubella	AT3G18400	seedling	meristematic-endodermis	0.999834686258533	0.000165334847512404	-0.81228084094457	large
rubella	AT3G18400	seedling	elongating-endodermis	0.805269447875547	0.194737744884567	-0.0949643490343971	negligible
rubella	AT3G18400	seedling	elongating-xylem	0.999934622931989	6.53807364052143e-05	-0.365178465888039	small
rubella	AT3G18400	seedling	stressed root cells	4.52737538124227e-38	1	0.62293833764665	medium
rubella	AT3G18400	seedling	suberized-endodermis	1.62104790262224e-31	1	0.982473791098081	large
rubella	AT3G18400	seedling	shoot epidermis	0.999999999999591	4.08796863346226e-13	-0.367084952373	small
rubella	AT3G18400	seedling	stressed leaf cells	0.000342243680738266	0.999657765161128	0.198078841940466	negligible
rubella	AT3G18400	seedling	mesophyll	0.999999998732497	1.26752375455304e-09	-0.10437339297952	negligible
rubella	AT3G18400	seedling	s-phase	1	1.00535384096564e-29	-0.960698060184798	large
rubella	AT3G18400	seedling	bundle sheath	0.999890709793302	0.000109294420236418	-0.234997940984853	small
rubella	AT3G18400	bud	unknown	0.000124382448952381	0.999875622454412	0.257573668299809	small
rubella	AT3G18400	bud	carpel/style	0.158565338448869	0.841437491568032	0.0710648780868856	negligible
rubella	AT3G18400	bud	stamen/filaments	0.939807610995508	0.0601939504104603	-0.128816024139286	negligible
rubella	AT3G18400	bud	carpel/ovary	0.499466117222706	0.500538586587465	0.0176889611877943	negligible
rubella	AT3G18400	bud	cotyledon/leaf	4.7462476863482e-37	1	1.50660208711936	large
rubella	AT3G18400	bud	guard cell/pedicel	0.000278363827189355	0.999721672869075	0.820883604325939	large
rubella	AT3G18400	bud	stamen/anther	1.83947313541868e-10	0.999999999816074	1.32794567596185	large
rubella	AT3G18400	bud	sepal	1.50297704886324e-08	0.999999984971771	0.673832698941393	medium
rubella	AT3G18400	bud	s-phase	0.0146487777139777	0.985351907694975	0.256280995862586	small
rubella	AT3G18400	bud	pollen	0.0274826676597157	0.972518081124865	0.205997714617318	small
rubella	AT3G18400	bud	senescent cells	0.553151927708657	0.446856971800872	0.00294441163331769	negligible
rubella	AT3G18400	bud	petal	0.00341137461874493	0.996588863436796	0.427878845839734	small
rubella	AT3G18400	bud	carpel/stigma	0.307435953642215	0.692573598650055	0.0878123671821471	negligible
rubella	AT3G18990	leaf	companion cell	0.848946290875291	0.151054877016968	-0.0449263016519012	negligible
rubella	AT3G18990	leaf	mesophyll	1	5.83634992183776e-38	-0.281233961257305	small
rubella	AT3G18990	leaf	palisade mesophyll	0.998533236907405	0.00146677773856563	-0.0865238628382774	negligible
rubella	AT3G18990	leaf	upper (adaxial) epidermis	1.81181554209638e-16	1	0.188845343372621	negligible
rubella	AT3G18990	leaf	epidermis	0.632698264416879	0.367303763394992	-0.0462527676107946	negligible
rubella	AT3G18990	leaf	spongy mesophyll	0.998692600144573	0.00130741467893663	-0.0840380296741378	negligible
rubella	AT3G18990	leaf	lower (abaxial) epidermis	0.00641871326640745	0.993581412161626	0.102553188212479	negligible
rubella	AT3G18990	leaf	senescent mesophyll cells	0.213313498854826	0.786688503837486	-0.00088308535446951	negligible
rubella	AT3G18990	leaf	stressed cells	0.681943801694663	0.318064114658973	-0.0897537170931569	negligible
rubella	AT3G18990	leaf	phloem parenchyma	0.979232439432531	0.0207679400377794	-0.128015821760693	negligible
rubella	AT3G18990	leaf	xylem parenchyma	0.956402196883532	0.0435983689931507	-0.113117952570814	negligible
rubella	AT3G18990	leaf	dividing mesophyll	0.993808507134972	0.00619165966865859	-0.204803677662802	small
rubella	AT3G18990	leaf	guard cell	0.020835338249239	0.979165239455663	0.12365020816464	negligible
rubella	AT3G18990	leaf	bundle sheath	0.0325613992781227	0.967439635310634	0.134941958351746	negligible
rubella	AT3G18990	leaf	trichome	0.997120995675912	0.0028792604331721	-0.657399363768123	medium
rubella	AT3G18990	seedling	mature-cortex	8.86736876653462e-94	1	0.563224797162236	medium
rubella	AT3G18990	seedling	elongating-trichoblast	2.96213382452106e-16	1	0.514661797881943	medium
rubella	AT3G18990	seedling	dividing cells	1	1.73256165280678e-53	-0.545564627728231	medium
rubella	AT3G18990	seedling	meristematic-cortex	6.52739873964458e-36	1	0.605836431244484	medium
rubella	AT3G18990	seedling	mature-trichoblast	1.29122038823151e-29	1	0.512391048900787	medium
rubella	AT3G18990	seedling	elongating-atrichoblast	7.8046652303987e-36	1	1.43108731496545	large
rubella	AT3G18990	seedling	lateral root cap	2.78673968453241e-77	1	0.815086292355441	large
rubella	AT3G18990	seedling	mature-atrichoblast	2.34840595433405e-152	1	0.916695374646884	large
rubella	AT3G18990	seedling	meristem	1	1.29137213569571e-194	-0.790580650109947	medium
rubella	AT3G18990	seedling	vascular cambium	0.0308301407890713	0.969170530061892	0.117193483606378	negligible
rubella	AT3G18990	seedling	mature-endodermis	6.29503145740063e-39	1	0.61425833187206	medium
rubella	AT3G18990	seedling	procambium	1.59993590812862e-09	0.99999999840018	0.492866309132663	small
rubella	AT3G18990	seedling	pericycle	1.02171834863389e-27	1	0.433596661181936	small
rubella	AT3G18990	seedling	lignified-endodermis	0.000513817063216113	0.999486219121235	0.58403884635696	medium
rubella	AT3G18990	seedling	elongating-cortex	9.68698924498628e-18	1	1.10077878938909	large
rubella	AT3G18990	seedling	mature-xylem	0.0135817981137911	0.986418837976869	0.242256675880886	small
rubella	AT3G18990	seedling	meristematic-atrichoblast	3.16030620932505e-10	0.999999999684	0.712347803042752	medium
rubella	AT3G18990	seedling	phloem parenchyma	3.1932908612889e-25	1	1.07137904292255	large
rubella	AT3G18990	seedling	lateral primordia	0.821116497356027	0.178886002742814	-0.0915196139088838	negligible
rubella	AT3G18990	seedling	phellem	2.84258501974081e-14	0.999999999999972	0.752329062091246	medium
rubella	AT3G18990	seedling	phloem/companion cell	0.602343840630947	0.39765845050061	-0.0190532374522524	negligible
rubella	AT3G18990	seedling	meristematic-endodermis	0.0116403266815545	0.988360685571857	0.487000610642878	small
rubella	AT3G18990	seedling	elongating-endodermis	7.14238845091123e-08	0.999999928586259	1.09322512771689	large
rubella	AT3G18990	seedling	elongating-xylem	0.236133431117374	0.763870828057691	0.0164689582748638	negligible
rubella	AT3G18990	seedling	stressed root cells	4.23311539575232e-46	1	0.665941085406241	medium
rubella	AT3G18990	seedling	suberized-endodermis	6.25384581088029e-19	1	0.70592192467926	medium
rubella	AT3G18990	seedling	shoot epidermis	0.99999999999948	5.19672426394682e-13	-0.375027494900413	small
rubella	AT3G18990	seedling	stressed leaf cells	0.55403977782383	0.445963017578377	-0.00560717638511482	negligible
rubella	AT3G18990	seedling	mesophyll	1	1.51847101278027e-121	-0.468249768267305	small
rubella	AT3G18990	seedling	s-phase	0.999999999999925	7.50925261615938e-14	-0.613805532825834	medium
rubella	AT3G18990	seedling	bundle sheath	0.981241786547426	0.0187586624401721	-0.158838038102511	negligible
rubella	AT3G18990	bud	unknown	1	1.18644549875768e-24	-0.746621876582227	medium
rubella	AT3G18990	bud	carpel/style	0.999999998974664	1.02540971662341e-09	-0.498526888561716	small
rubella	AT3G18990	bud	stamen/filaments	1	9.28047332566492e-18	-0.812985161251336	large
rubella	AT3G18990	bud	carpel/ovary	1	2.43787990976488e-18	-0.744709049085153	medium
rubella	AT3G18990	bud	cotyledon/leaf	1	2.22672825960641e-31	-1.13676899029354	large
rubella	AT3G18990	bud	guard cell/pedicel	0.99914180140471	0.000858302681045858	-0.843154599957681	large
rubella	AT3G18990	bud	stamen/anther	0.0543689999961695	0.945632979944871	0.250630131131542	small
rubella	AT3G18990	bud	sepal	0.998379310481622	0.00162078357685364	-0.325033910295262	small
rubella	AT3G18990	bud	s-phase	0.999999868285012	1.31727956076252e-07	-0.677515971956849	medium
rubella	AT3G18990	bud	pollen	0.999959601941371	4.04000528808744e-05	-0.312004033321795	small
rubella	AT3G18990	bud	senescent cells	0.997034550373728	0.00296565342237215	-0.453508587079986	small
rubella	AT3G18990	bud	petal	0.998454122278781	0.00154599398218026	-0.552192510465338	medium
rubella	AT3G18990	bud	carpel/stigma	0.892307671787246	0.107697360858861	-0.272773759340802	small
rubella	AT3G20310	leaf	companion cell	1	6.08964384754349e-33	-0.457502014355042	small
rubella	AT3G20310	leaf	mesophyll	1	8.87299152099943e-78	-0.394111831425895	small
rubella	AT3G20310	leaf	palisade mesophyll	1	3.11747937160893e-42	-0.306540880110241	small
rubella	AT3G20310	leaf	upper (adaxial) epidermis	1	8.93145231019305e-70	-0.482298484356089	small
rubella	AT3G20310	leaf	epidermis	0.999999999787758	2.12249552312477e-10	-0.275061590540135	small
rubella	AT3G20310	leaf	spongy mesophyll	1	7.31843657009641e-23	-0.250673154205	small
rubella	AT3G20310	leaf	lower (abaxial) epidermis	1	9.53818590130333e-18	-0.428214316549176	small
rubella	AT3G20310	leaf	senescent mesophyll cells	1	1.1570599811287e-35	-0.654619228785026	medium
rubella	AT3G20310	leaf	stressed cells	0.996670383402377	0.00332983962931828	-0.462610742761241	small
rubella	AT3G20310	leaf	phloem parenchyma	0.987097454109363	0.0129027983588086	-0.149566541995147	negligible
rubella	AT3G20310	leaf	xylem parenchyma	0.999909023953267	9.09782648464005e-05	-0.189114424350685	negligible
rubella	AT3G20310	leaf	dividing mesophyll	0.473415883865621	0.526587913934573	-0.0034718399013236	negligible
rubella	AT3G20310	leaf	guard cell	0.999999999974825	2.51768422008503e-11	-0.573062513931219	medium
rubella	AT3G20310	leaf	bundle sheath	0.999959263478848	4.07389340604592e-05	-0.436494552266113	small
rubella	AT3G20310	leaf	trichome	0.935918537593523	0.0640851053082993	-0.284767898349095	small
rubella	AT3G20310	seedling	mature-cortex	7.95336544587002e-27	1	0.285217155304857	small
rubella	AT3G20310	seedling	elongating-trichoblast	0.845634276040663	0.154367717907333	-0.0614389061920725	negligible
rubella	AT3G20310	seedling	dividing cells	7.99828128823601e-22	1	0.348073309049619	small
rubella	AT3G20310	seedling	meristematic-cortex	0.0517352857698059	0.948265349167485	0.077263634362041	negligible
rubella	AT3G20310	seedling	mature-trichoblast	0.00529466444866134	0.994705427708027	0.0904392298963018	negligible
rubella	AT3G20310	seedling	elongating-atrichoblast	9.8984830504151e-05	0.999901020088022	0.378071057579258	small
rubella	AT3G20310	seedling	lateral root cap	0.0228231018657339	0.977177192115423	0.061185662748072	negligible
rubella	AT3G20310	seedling	mature-atrichoblast	0.00623472601284435	0.993765348971368	0.064801846932362	negligible
rubella	AT3G20310	seedling	meristem	4.48390728854882e-117	1	0.653843934345	medium
rubella	AT3G20310	seedling	vascular cambium	5.38458270412002e-07	0.999999461568031	0.324087073535626	small
rubella	AT3G20310	seedling	mature-endodermis	0.000343845231413139	0.999656162336371	0.149922504420956	negligible
rubella	AT3G20310	seedling	procambium	1.06474897894022e-06	0.999998935313475	0.454547895218424	small
rubella	AT3G20310	seedling	pericycle	8.00809279398769e-20	1	0.353422818368326	small
rubella	AT3G20310	seedling	lignified-endodermis	1.5462529131164e-07	0.99999984539098	0.789422913288213	medium
rubella	AT3G20310	seedling	elongating-cortex	1.70840075714817e-13	0.999999999999829	0.830551502516906	large
rubella	AT3G20310	seedling	mature-xylem	0.99835745810532	0.00164263888402034	-0.397035965431984	small
rubella	AT3G20310	seedling	meristematic-atrichoblast	0.774495933990106	0.225508597348887	-0.0554088351456564	negligible
rubella	AT3G20310	seedling	phloem parenchyma	0.000523886384356799	0.999476137208497	0.375123568175081	small
rubella	AT3G20310	seedling	lateral primordia	3.39583552090487e-05	0.999966043012189	0.322184874492123	small
rubella	AT3G20310	seedling	phellem	0.420609408824655	0.579395631653779	0.0175404468859787	negligible
rubella	AT3G20310	seedling	phloem/companion cell	3.79988513494572e-17	1	0.387300956712768	small
rubella	AT3G20310	seedling	meristematic-endodermis	0.0153677776890204	0.984633508990906	0.497378622833792	small
rubella	AT3G20310	seedling	elongating-endodermis	0.000245057706254318	0.999754966211819	0.789154037605923	medium
rubella	AT3G20310	seedling	elongating-xylem	0.0010724487777132	0.998927600849647	0.360349101201599	small
rubella	AT3G20310	seedling	stressed root cells	0.00463950654863299	0.995360577411996	0.0976925421167417	negligible
rubella	AT3G20310	seedling	suberized-endodermis	0.0580354434908447	0.941965744800202	0.0879857510056921	negligible
rubella	AT3G20310	seedling	shoot epidermis	1.75011629547081e-06	0.999998249941482	0.243030436445677	small
rubella	AT3G20310	seedling	stressed leaf cells	0.0582173380186485	0.94178348471969	0.0680516253911266	negligible
rubella	AT3G20310	seedling	mesophyll	6.92918349078064e-52	1	0.294387805900727	small
rubella	AT3G20310	seedling	s-phase	1.14448816065749e-13	0.999999999999886	0.671175905022366	medium
rubella	AT3G20310	seedling	bundle sheath	2.38906089788527e-06	0.999997611050824	0.370481942728369	small
rubella	AT3G20310	bud	unknown	0.99949001527603	0.000510002992785791	-0.23786663705577	small
rubella	AT3G20310	bud	carpel/style	0.231278024150887	0.768725539568337	0.0455910819436266	negligible
rubella	AT3G20310	bud	stamen/filaments	0.977574570913836	0.0224261265003352	-0.191151124454935	negligible
rubella	AT3G20310	bud	carpel/ovary	0.999962308013754	3.7693846690132e-05	-0.337874788956028	small
rubella	AT3G20310	bud	cotyledon/leaf	0.270867860562353	0.729136490290733	0.0333451742581607	negligible
rubella	AT3G20310	bud	guard cell/pedicel	0.128973353356681	0.871034130682769	0.233852295707906	small
rubella	AT3G20310	bud	stamen/anther	0.486402006594338	0.513605155008398	-0.0371933113027518	negligible
rubella	AT3G20310	bud	sepal	0.522002073412991	0.478005081457874	-0.0210855957321166	negligible
rubella	AT3G20310	bud	s-phase	0.000922937204645126	0.999077120574049	0.37458734812186	small
rubella	AT3G20310	bud	pollen	0.271657210228643	0.728346715518927	0.0177272572943361	negligible
rubella	AT3G20310	bud	senescent cells	0.971899317817447	0.0281021326774388	-0.300289277352619	small
rubella	AT3G20310	bud	petal	0.69931441211359	0.300693655392699	-0.107586265308856	negligible
rubella	AT3G20310	bud	carpel/stigma	0.950143581881567	0.0498592144704505	-0.323381700002132	small
rubella	AT3G20770	leaf	companion cell	0.067176165481317	0.932824483008391	0.111460812319668	negligible
rubella	AT3G20770	leaf	mesophyll	0.459589891196825	0.540411226806895	-0.0221793528894289	negligible
rubella	AT3G20770	leaf	palisade mesophyll	0.999999599126077	4.008802151039e-07	-0.0720342435459541	negligible
rubella	AT3G20770	leaf	upper (adaxial) epidermis	7.27282837129563e-07	0.999999272730383	0.23923447888185	small
rubella	AT3G20770	leaf	epidermis	4.02032393994646e-09	0.999999995979804	0.251000750264683	small
rubella	AT3G20770	leaf	spongy mesophyll	4.40228140238409e-07	0.999999559779601	0.0969189056151743	negligible
rubella	AT3G20770	leaf	lower (abaxial) epidermis	9.42320607642124e-11	0.999999999905772	0.269750419581782	small
rubella	AT3G20770	leaf	senescent mesophyll cells	0.781145392284857	0.218856640392683	-0.0186205890112875	negligible
rubella	AT3G20770	leaf	stressed cells	0.625405103782049	0.374603309032214	-0.0653695056232209	negligible
rubella	AT3G20770	leaf	phloem parenchyma	0.00180468981659849	0.998195354021264	0.181147737778734	negligible
rubella	AT3G20770	leaf	xylem parenchyma	0.00152471475730618	0.998475315575707	0.121585111166537	negligible
rubella	AT3G20770	leaf	dividing mesophyll	0.979369905784343	0.0206305684799874	-0.141049396369391	negligible
rubella	AT3G20770	leaf	guard cell	0.260579152970703	0.739424589639147	-0.0510037658021081	negligible
rubella	AT3G20770	leaf	bundle sheath	0.192485938513411	0.807517948195485	0.132746122168545	negligible
rubella	AT3G20770	leaf	trichome	0.776289529804766	0.223719154274484	-0.147799591497304	negligible
rubella	AT3G20770	seedling	mature-cortex	0.00181352554561255	0.998186495361859	0.13057555365669	negligible
rubella	AT3G20770	seedling	elongating-trichoblast	0.43422464095089	0.565778660773686	0.0213711210161106	negligible
rubella	AT3G20770	seedling	dividing cells	0.927699579311665	0.0723010745017908	-0.0807053303892493	negligible
rubella	AT3G20770	seedling	meristematic-cortex	0.998031796889022	0.00196824054916838	-0.0814149011353771	negligible
rubella	AT3G20770	seedling	mature-trichoblast	0.999573820443405	0.000426188839643346	-0.140616953056518	negligible
rubella	AT3G20770	seedling	elongating-atrichoblast	0.902742009401371	0.0972601479409043	0.0112536298664272	negligible
rubella	AT3G20770	seedling	lateral root cap	0.997557594810282	0.0024424464554926	-0.0574055605670679	negligible
rubella	AT3G20770	seedling	mature-atrichoblast	0.999999980850196	1.91502669480955e-08	-0.107800803835869	negligible
rubella	AT3G20770	seedling	meristem	0.999999987529732	1.24705170878075e-08	-0.140950884456098	negligible
rubella	AT3G20770	seedling	vascular cambium	0.758924768127641	0.241078235696113	-0.117793539837118	negligible
rubella	AT3G20770	seedling	mature-endodermis	0.99867068403667	0.00132934230080456	-0.108675305882294	negligible
rubella	AT3G20770	seedling	procambium	0.716817829398837	0.283186192737376	-0.0281173359753718	negligible
rubella	AT3G20770	seedling	pericycle	0.999610361055721	0.000389646578923154	-0.125973813192187	negligible
rubella	AT3G20770	seedling	lignified-endodermis	0.902271112170176	0.0977323141159275	-0.171487941406918	negligible
rubella	AT3G20770	seedling	elongating-cortex	0.768050671608573	0.23195390286663	-0.0703184439815619	negligible
rubella	AT3G20770	seedling	mature-xylem	0.378229344669379	0.621777612029904	-0.00447484508664845	negligible
rubella	AT3G20770	seedling	meristematic-atrichoblast	0.312310030614939	0.687695310077169	0.0424840207876246	negligible
rubella	AT3G20770	seedling	phloem parenchyma	0.965844231572397	0.0341567313801039	-0.107741680848843	negligible
rubella	AT3G20770	seedling	lateral primordia	0.971665384881793	0.0283352357960256	0.0513220015996065	negligible
rubella	AT3G20770	seedling	phellem	0.998946230335502	0.00105381520621366	-0.198548525962286	negligible
rubella	AT3G20770	seedling	phloem/companion cell	0.647738868821496	0.352263336321618	0.00368981585708093	negligible
rubella	AT3G20770	seedling	meristematic-endodermis	0.894416812657135	0.10558926278388	-0.36283491225487	small
rubella	AT3G20770	seedling	elongating-endodermis	0.70103577440129	0.298973289675961	0.0964705363565531	negligible
rubella	AT3G20770	seedling	elongating-xylem	0.911899757619647	0.0881024518098855	-0.0683161816972606	negligible
rubella	AT3G20770	seedling	stressed root cells	0.999999910724786	8.92782064223182e-08	-0.215539955510319	small
rubella	AT3G20770	seedling	suberized-endodermis	0.999999690641614	3.09374770288406e-07	-0.307657159367997	small
rubella	AT3G20770	seedling	shoot epidermis	0.090512795558321	0.909488317243187	-0.00279167646714177	negligible
rubella	AT3G20770	seedling	stressed leaf cells	0.38954100742653	0.610461705053291	-0.0494012118161089	negligible
rubella	AT3G20770	seedling	mesophyll	0.0423556946170347	0.957644545256638	-0.0524924720543201	negligible
rubella	AT3G20770	seedling	s-phase	0.999850359304399	0.00014964716498169	-0.201658724929887	small
rubella	AT3G20770	seedling	bundle sheath	0.984916670188931	0.0150837024163616	-0.118501042093814	negligible
rubella	AT3G20770	bud	unknown	3.51810855261008e-11	0.999999999964821	0.372722569297448	small
rubella	AT3G20770	bud	carpel/style	0.000284035878702123	0.999715976420083	0.0759946386974001	negligible
rubella	AT3G20770	bud	stamen/filaments	1.84027109711793e-05	0.999981598334805	0.210767227322618	small
rubella	AT3G20770	bud	carpel/ovary	1.19526769812724e-05	0.999988047948798	0.101305658285133	negligible
rubella	AT3G20770	bud	cotyledon/leaf	0.000173054369412837	0.999826954326883	0.0183512560965511	negligible
rubella	AT3G20770	bud	guard cell/pedicel	0.00514606463505135	0.994854463084954	0.746456957677551	medium
rubella	AT3G20770	bud	stamen/anther	0.000311855379264597	0.9996881652172	-0.0136661057782813	negligible
rubella	AT3G20770	bud	sepal	3.4285979876624e-05	0.9999657166113	0.403959383132095	small
rubella	AT3G20770	bud	s-phase	0.302872599814685	0.697133850255696	-0.0157850362779419	negligible
rubella	AT3G20770	bud	pollen	3.38204739994989e-07	0.999999661815899	0.289989148371256	small
rubella	AT3G20770	bud	senescent cells	0.0159670823905557	0.984033816932706	0.181772520139441	negligible
rubella	AT3G20770	bud	petal	0.109124488313938	0.890879845157969	0.0144699505369656	negligible
rubella	AT3G20770	bud	carpel/stigma	0.0610782529761385	0.938925029553195	0.158422544927144	negligible
rubella	AT3G22830	leaf	companion cell	0.00539326012437294	0.994606816991155	0.0673405566849709	negligible
rubella	AT3G22830	leaf	mesophyll	0.999999999990996	9.00431166018729e-12	-0.165595149750603	negligible
rubella	AT3G22830	leaf	palisade mesophyll	0.998092862696625	0.0019071559050833	-0.0998585157631625	negligible
rubella	AT3G22830	leaf	upper (adaxial) epidermis	1	2.27771608325577e-72	-0.479462410629488	small
rubella	AT3G22830	leaf	epidermis	0.999999999999892	1.08509919180887e-13	-0.311036468936677	small
rubella	AT3G22830	leaf	spongy mesophyll	1	3.70329503723709e-29	-0.295249581287256	small
rubella	AT3G22830	leaf	lower (abaxial) epidermis	1	2.18582381229535e-62	-0.819470832082739	large
rubella	AT3G22830	leaf	senescent mesophyll cells	0.752609626240272	0.247392549643665	-0.0463497287542586	negligible
rubella	AT3G22830	leaf	stressed cells	0.854093699055011	0.145911380626557	-0.204159879932497	small
rubella	AT3G22830	leaf	phloem parenchyma	0.998293619456418	0.00170642220385457	-0.185567800385861	negligible
rubella	AT3G22830	leaf	xylem parenchyma	1	3.2508716848649e-16	-0.368878288977678	small
rubella	AT3G22830	leaf	dividing mesophyll	0.999999999999777	2.23309293970868e-13	-0.481711663362332	small
rubella	AT3G22830	leaf	guard cell	0.98006067728287	0.0199398793087496	-0.17359296464142	negligible
rubella	AT3G22830	leaf	bundle sheath	0.998583089032923	0.00141697679086212	-0.32631425266624	small
rubella	AT3G22830	leaf	trichome	0.687884793811151	0.312125485061011	-0.159654169051166	negligible
rubella	AT3G22830	seedling	mature-cortex	2.18895862380474e-24	1	0.263196598088733	small
rubella	AT3G22830	seedling	elongating-trichoblast	0.702536292517987	0.297466613560689	-0.0744967595165619	negligible
rubella	AT3G22830	seedling	dividing cells	0.999999937669299	6.2332318765763e-08	-0.185622613041371	negligible
rubella	AT3G22830	seedling	meristematic-cortex	0.999998598607179	1.40143381305041e-06	-0.19803907822298	negligible
rubella	AT3G22830	seedling	mature-trichoblast	0.999999999925892	7.41114921401994e-11	-0.297827884423434	small
rubella	AT3G22830	seedling	elongating-atrichoblast	0.188157795851241	0.811845588114247	0.044777319797843	negligible
rubella	AT3G22830	seedling	lateral root cap	3.42959698426512e-27	1	0.396567877472587	small
rubella	AT3G22830	seedling	mature-atrichoblast	1.60476752730799e-20	1	0.27700400141938	small
rubella	AT3G22830	seedling	meristem	1	4.99718908639911e-22	-0.214349597075508	small
rubella	AT3G22830	seedling	vascular cambium	0.000196339024905387	0.9998036681548	0.210135251922095	small
rubella	AT3G22830	seedling	mature-endodermis	2.14317591403922e-54	1	0.792641004047335	medium
rubella	AT3G22830	seedling	procambium	5.40362713548509e-10	0.999999999459677	0.603995597483355	medium
rubella	AT3G22830	seedling	pericycle	1.2018231642058e-20	1	0.359755162698079	small
rubella	AT3G22830	seedling	lignified-endodermis	0.0115596867551091	0.988440913547667	0.290736415922266	small
rubella	AT3G22830	seedling	elongating-cortex	0.0194881797361099	0.980512530438637	0.213483075891195	small
rubella	AT3G22830	seedling	mature-xylem	0.58926931134517	0.410737804591821	0.0141469275986851	negligible
rubella	AT3G22830	seedling	meristematic-atrichoblast	0.958426064092129	0.0415752776215967	-0.222057519374166	small
rubella	AT3G22830	seedling	phloem parenchyma	3.24288531995693e-06	0.999996757309033	0.494772501512187	small
rubella	AT3G22830	seedling	lateral primordia	0.103763431396588	0.896238293004977	0.082396907371517	negligible
rubella	AT3G22830	seedling	phellem	0.000309440198996539	0.999690574476014	0.348789940605776	small
rubella	AT3G22830	seedling	phloem/companion cell	0.0415983620462995	0.958402166317122	0.0650013719866512	negligible
rubella	AT3G22830	seedling	meristematic-endodermis	0.666593196863233	0.333418903900033	-0.164184592486101	negligible
rubella	AT3G22830	seedling	elongating-endodermis	0.00347121717009042	0.996529055208904	0.464658190074486	small
rubella	AT3G22830	seedling	elongating-xylem	0.520279773848575	0.479725733708844	-0.00888563449816538	negligible
rubella	AT3G22830	seedling	stressed root cells	1.01405548800631e-11	0.99999999998986	0.282246577384258	small
rubella	AT3G22830	seedling	suberized-endodermis	2.95781604379734e-24	1	0.828520220194889	large
rubella	AT3G22830	seedling	shoot epidermis	0.972160620905485	0.0278398154321136	-0.00822188740238564	negligible
rubella	AT3G22830	seedling	stressed leaf cells	0.00014458546858864	0.999855418487736	0.177994200539082	negligible
rubella	AT3G22830	seedling	mesophyll	3.85330803608198e-15	0.999999999999996	0.195443059010691	negligible
rubella	AT3G22830	seedling	s-phase	0.964130913415855	0.0358699693974057	-0.165655287300138	negligible
rubella	AT3G22830	seedling	bundle sheath	0.58499037252627	0.415013444968156	-0.046905084507919	negligible
rubella	AT3G22830	bud	unknown	9.82066481688543e-31	1	0.88925810518953	large
rubella	AT3G22830	bud	carpel/style	8.08364921319925e-11	0.99999999991917	0.504588582712772	medium
rubella	AT3G22830	bud	stamen/filaments	1.09831441864097e-09	0.999999998901774	0.480908756801185	small
rubella	AT3G22830	bud	carpel/ovary	2.57251601858895e-27	1	1.07526527617145	large
rubella	AT3G22830	bud	cotyledon/leaf	2.060623441978e-17	1	0.752666739574206	medium
rubella	AT3G22830	bud	guard cell/pedicel	0.00100411053492368	0.998996009689694	0.895485348249591	large
rubella	AT3G22830	bud	stamen/anther	0.999998948268361	1.05182493693894e-06	-0.596501230560456	medium
rubella	AT3G22830	bud	sepal	4.0494908699269e-10	0.999999999595097	0.827514713425834	large
rubella	AT3G22830	bud	s-phase	0.000590900590522604	0.999409137720453	0.400293943419061	small
rubella	AT3G22830	bud	pollen	2.19935791304239e-07	0.999999780077839	0.402158615857666	small
rubella	AT3G22830	bud	senescent cells	2.35892046852707e-07	0.999999764135681	1.00429762523489	large
rubella	AT3G22830	bud	petal	3.21193534502697e-10	0.999999999678854	1.19053486102091	large
rubella	AT3G22830	bud	carpel/stigma	0.0375911584620339	0.962411067725084	0.288490873651362	small
rubella	AT3G24050	leaf	companion cell	0.853425637610232	0.146575507021551	-0.0434923026276164	negligible
rubella	AT3G24050	leaf	mesophyll	0.244138522014241	0.755862361833033	-0.0103137863328889	negligible
rubella	AT3G24050	leaf	palisade mesophyll	0.999999999999729	2.70651554746123e-13	-0.164473340141775	negligible
rubella	AT3G24050	leaf	upper (adaxial) epidermis	3.71116300880768e-112	1	0.639389517855775	medium
rubella	AT3G24050	leaf	epidermis	2.78771321438843e-48	1	0.589426692335342	medium
rubella	AT3G24050	leaf	spongy mesophyll	6.73004392216671e-15	0.999999999999993	0.181137351128718	negligible
rubella	AT3G24050	leaf	lower (abaxial) epidermis	8.60877496402019e-50	1	0.751073849350253	medium
rubella	AT3G24050	leaf	senescent mesophyll cells	0.239593960603893	0.760408177953271	-0.0111769863579077	negligible
rubella	AT3G24050	leaf	stressed cells	0.150541670936423	0.849463516037702	0.04423355242469	negligible
rubella	AT3G24050	leaf	phloem parenchyma	1.4310438123479e-10	0.999999999856903	0.334800982754422	small
rubella	AT3G24050	leaf	xylem parenchyma	3.51721734690177e-12	0.999999999996483	0.25682637422096	small
rubella	AT3G24050	leaf	dividing mesophyll	0.0465344844672772	0.953466444577185	0.130461333235163	negligible
rubella	AT3G24050	leaf	guard cell	0.0394416798587138	0.96055930200285	0.141037839426694	negligible
rubella	AT3G24050	leaf	bundle sheath	0.0247564732504289	0.97524435040473	0.167543699788167	negligible
rubella	AT3G24050	leaf	trichome	0.853877225575718	0.146129430021052	-0.243493863781456	small
rubella	AT3G24050	seedling	mature-cortex	1	8.85527930184581e-44	-0.378081462128666	small
rubella	AT3G24050	seedling	elongating-trichoblast	1.35380235771196e-08	0.999999986462627	0.310034852854244	small
rubella	AT3G24050	seedling	dividing cells	0.000608289237750483	0.999391720881727	0.126626282329069	negligible
rubella	AT3G24050	seedling	meristematic-cortex	3.37754143077488e-41	1	0.66645953928586	medium
rubella	AT3G24050	seedling	mature-trichoblast	0.999394330973477	0.000605681878598932	-0.231098442958554	small
rubella	AT3G24050	seedling	elongating-atrichoblast	0.696347250972843	0.303657134731057	-0.109246425281909	negligible
rubella	AT3G24050	seedling	lateral root cap	1	1.87197649555215e-33	-0.48284935699464	small
rubella	AT3G24050	seedling	mature-atrichoblast	1	7.76520749036906e-40	-0.424915949758234	small
rubella	AT3G24050	seedling	meristem	0.725783271629124	0.274217887233431	-0.0359475523173368	negligible
rubella	AT3G24050	seedling	vascular cambium	0.537339923340677	0.462663905206842	-0.0573459480885573	negligible
rubella	AT3G24050	seedling	mature-endodermis	0.999999999999973	2.72038591025738e-14	-0.340004446175186	small
rubella	AT3G24050	seedling	procambium	2.36276147494544e-05	0.999976373590107	0.421050999659017	small
rubella	AT3G24050	seedling	pericycle	0.999993664440875	6.33571604228176e-06	-0.212091950007915	small
rubella	AT3G24050	seedling	lignified-endodermis	0.0732591375543826	0.926743622854501	0.129578660549865	negligible
rubella	AT3G24050	seedling	elongating-cortex	0.978844707026076	0.0211560543461389	-0.223289824037343	small
rubella	AT3G24050	seedling	mature-xylem	0.0569321332241046	0.943069958329675	0.193966336054962	negligible
rubella	AT3G24050	seedling	meristematic-atrichoblast	0.000427353144371227	0.999572670041607	0.388011075141898	small
rubella	AT3G24050	seedling	phloem parenchyma	0.999966271394993	3.37304110679875e-05	-0.402668455041402	small
rubella	AT3G24050	seedling	lateral primordia	5.16202714816891e-20	1	0.907384832456423	large
rubella	AT3G24050	seedling	phellem	0.998744679044856	0.0012553744151166	-0.288107990960437	small
rubella	AT3G24050	seedling	phloem/companion cell	0.999999999948865	5.11373287329877e-11	-0.296741824758158	small
rubella	AT3G24050	seedling	meristematic-endodermis	0.432977301105755	0.567035786792635	0.02190429194228	negligible
rubella	AT3G24050	seedling	elongating-endodermis	0.320240050108999	0.679769289946722	0.024242765051645	negligible
rubella	AT3G24050	seedling	elongating-xylem	0.00800345021830668	0.991996852891379	0.316779770270357	small
rubella	AT3G24050	seedling	stressed root cells	1	2.51750584440733e-24	-0.455015117373808	small
rubella	AT3G24050	seedling	suberized-endodermis	0.99999999989318	1.06826882518032e-10	-0.471909353329601	small
rubella	AT3G24050	seedling	shoot epidermis	0.117058909684354	0.882942431612976	0.0377206770733695	negligible
rubella	AT3G24050	seedling	stressed leaf cells	0.999999999293566	7.06465019473233e-10	-0.339742088284077	small
rubella	AT3G24050	seedling	mesophyll	1	5.72082699793319e-94	-0.412259224714089	small
rubella	AT3G24050	seedling	s-phase	0.767393760252341	0.232609661276586	-0.0757545351579139	negligible
rubella	AT3G24050	seedling	bundle sheath	0.999998651740832	1.34832372515684e-06	-0.343738702037706	small
rubella	AT3G24050	bud	unknown	2.17728982989789e-47	1	1.57722570381221	large
rubella	AT3G24050	bud	carpel/style	1.65243426030884e-29	1	1.22030196749259	large
rubella	AT3G24050	bud	stamen/filaments	7.73056109696774e-22	1	1.05003223322532	large
rubella	AT3G24050	bud	carpel/ovary	3.37442270872115e-26	1	1.15404664063555	large
rubella	AT3G24050	bud	cotyledon/leaf	3.433134613496e-05	0.999965670551479	0.372838752227235	small
rubella	AT3G24050	bud	guard cell/pedicel	0.428784843620718	0.57122912141792	-0.0757721062620537	negligible
rubella	AT3G24050	bud	stamen/anther	0.00440649326723475	0.995593738765374	0.18416692349482	negligible
rubella	AT3G24050	bud	sepal	0.000398983602705256	0.999601042292631	0.325732574148356	small
rubella	AT3G24050	bud	s-phase	2.02245102535917e-12	0.999999999997978	1.25870465849899	large
rubella	AT3G24050	bud	pollen	5.94681120017931e-05	0.999940534760747	0.283016229703697	small
rubella	AT3G24050	bud	senescent cells	0.0112294707261884	0.988771192897209	0.360498114954584	small
rubella	AT3G24050	bud	petal	3.07215302697028e-08	0.999999969282449	1.14394545632714	large
rubella	AT3G24050	bud	carpel/stigma	2.28414146953884e-07	0.999999771618306	1.18952143927767	large
rubella	AT3G24120	leaf	companion cell	7.25639984245877e-255	1	1.82379411023368	large
rubella	AT3G24120	leaf	mesophyll	0.999999999999999	1.36460482490763e-15	-0.185749894418583	negligible
rubella	AT3G24120	leaf	palisade mesophyll	1	1.94695244256523e-45	-0.324165517855102	small
rubella	AT3G24120	leaf	upper (adaxial) epidermis	2.59406537256492e-05	0.999974059748183	0.0484422169456669	negligible
rubella	AT3G24120	leaf	epidermis	0.928244591068427	0.0717561456653839	-0.105826044126962	negligible
rubella	AT3G24120	leaf	spongy mesophyll	1.62431049197244e-13	0.999999999999838	0.136017727923833	negligible
rubella	AT3G24120	leaf	lower (abaxial) epidermis	0.753033310392711	0.246968883556236	-0.0709800570172223	negligible
rubella	AT3G24120	leaf	senescent mesophyll cells	0.999675786407671	0.000324221778812357	-0.186547425122043	negligible
rubella	AT3G24120	leaf	stressed cells	0.482240541786632	0.517768303323483	-0.0209743403823848	negligible
rubella	AT3G24120	leaf	phloem parenchyma	2.07961767986245e-07	0.999999792046514	0.225106993721882	small
rubella	AT3G24120	leaf	xylem parenchyma	1.33893728308787e-05	0.999986610989268	0.123195891777079	negligible
rubella	AT3G24120	leaf	dividing mesophyll	0.999992915109722	7.08519797341304e-06	-0.292916347654813	small
rubella	AT3G24120	leaf	guard cell	0.407515264828415	0.592489208886747	-0.0332718564773431	negligible
rubella	AT3G24120	leaf	bundle sheath	0.00953341546135771	0.990466947755402	0.175718299561215	negligible
rubella	AT3G24120	leaf	trichome	0.961696289582139	0.0383061270362907	-0.339422353808262	small
rubella	AT3G24120	seedling	mature-cortex	1.66760100750955e-140	1	0.624964704893626	medium
rubella	AT3G24120	seedling	elongating-trichoblast	1.01064971100689e-18	1	0.488112813270238	small
rubella	AT3G24120	seedling	dividing cells	1	3.01857441692174e-110	-0.757989198575752	medium
rubella	AT3G24120	seedling	meristematic-cortex	4.30030418952977e-24	1	0.426443714992893	small
rubella	AT3G24120	seedling	mature-trichoblast	1.98258835425619e-72	1	0.757537569028243	medium
rubella	AT3G24120	seedling	elongating-atrichoblast	7.7280014752995e-35	1	1.21789693695268	large
rubella	AT3G24120	seedling	lateral root cap	5.15296259404351e-64	1	0.600714250416544	medium
rubella	AT3G24120	seedling	mature-atrichoblast	2.80712958701928e-171	1	0.846366049271358	large
rubella	AT3G24120	seedling	meristem	1	0	-1.09825303520857	large
rubella	AT3G24120	seedling	vascular cambium	0.382669860053393	0.617333817812254	-0.00634759715462	negligible
rubella	AT3G24120	seedling	mature-endodermis	1.75788750674309e-50	1	0.586987007466838	medium
rubella	AT3G24120	seedling	procambium	6.4951787942479e-11	0.999999999935053	0.483881177652326	small
rubella	AT3G24120	seedling	pericycle	2.05448666575884e-37	1	0.468322477740371	small
rubella	AT3G24120	seedling	lignified-endodermis	7.35860505998465e-06	0.999992642058757	0.639148085208979	medium
rubella	AT3G24120	seedling	elongating-cortex	9.85109442389012e-21	1	1.00160855052339	large
rubella	AT3G24120	seedling	mature-xylem	5.05463556169877e-06	0.999994945791931	0.471774118953851	small
rubella	AT3G24120	seedling	meristematic-atrichoblast	1.58784382761093e-06	0.999998412272552	0.4927265731122	small
rubella	AT3G24120	seedling	phloem parenchyma	7.55911599591238e-19	1	0.738629426386657	medium
rubella	AT3G24120	seedling	lateral primordia	5.82572698569425e-12	0.999999999994175	0.445687155411608	small
rubella	AT3G24120	seedling	phellem	0.00015871957984128	0.999841288289779	0.286222110099219	small
rubella	AT3G24120	seedling	phloem/companion cell	5.89597158349995e-115	1	1.37932773667786	large
rubella	AT3G24120	seedling	meristematic-endodermis	0.000907331597647878	0.999092770871531	0.58739753755659	medium
rubella	AT3G24120	seedling	elongating-endodermis	8.73052545171674e-09	0.999999991270797	1.16614890526411	large
rubella	AT3G24120	seedling	elongating-xylem	0.993783399069263	0.00621684347281614	-0.283433749746572	small
rubella	AT3G24120	seedling	stressed root cells	8.10596674729606e-35	1	0.480356245722225	small
rubella	AT3G24120	seedling	suberized-endodermis	4.09430372438106e-10	0.999999999590596	0.402587293997704	small
rubella	AT3G24120	seedling	shoot epidermis	1	1.15558108125929e-52	-0.736653337772969	medium
rubella	AT3G24120	seedling	stressed leaf cells	1	6.70381856391108e-27	-0.527071800442997	medium
rubella	AT3G24120	seedling	mesophyll	1	0	-0.980495169352313	large
rubella	AT3G24120	seedling	s-phase	1	1.14428429028691e-29	-0.885966931546138	large
rubella	AT3G24120	seedling	bundle sheath	0.999999999969743	3.02590570646636e-11	-0.454452641260465	small
rubella	AT3G24120	bud	unknown	3.58822317772504e-08	0.999999964119782	0.296800278106915	small
rubella	AT3G24120	bud	carpel/style	0.00886385524069199	0.991136425371141	0.129323309723977	negligible
rubella	AT3G24120	bud	stamen/filaments	0.972467272023436	0.0275335563357344	-0.190898697505394	negligible
rubella	AT3G24120	bud	carpel/ovary	0.999959361661248	4.06403364032806e-05	-0.332024521046743	small
rubella	AT3G24120	bud	cotyledon/leaf	0.999999998999558	1.00052289125341e-09	-0.533722918875484	medium
rubella	AT3G24120	bud	guard cell/pedicel	0.0944951160742011	0.905510872811593	0.268528111484402	small
rubella	AT3G24120	bud	stamen/anther	0.999999980454456	1.95475331403924e-08	-0.651145137985294	medium
rubella	AT3G24120	bud	sepal	0.457523082274618	0.542484042829983	-0.0370424078254391	negligible
rubella	AT3G24120	bud	s-phase	0.169901723195213	0.830102949364478	0.0624550992986879	negligible
rubella	AT3G24120	bud	pollen	0.4554727315561	0.544531961202571	-0.0384833614818392	negligible
rubella	AT3G24120	bud	senescent cells	0.00461024676324268	0.995390055967267	0.368072452833678	small
rubella	AT3G24120	bud	petal	0.0203006071985542	0.97970052934311	0.237161164728807	small
rubella	AT3G24120	bud	carpel/stigma	0.00118044473791755	0.998819661786827	0.458537834799464	small
rubella	AT3G25990	leaf	companion cell	5.84778392247601e-48	1	0.572709173969612	medium
rubella	AT3G25990	leaf	mesophyll	1	6.96261179586243e-191	-0.616729773692696	medium
rubella	AT3G25990	leaf	palisade mesophyll	1	0	-0.863835289356629	large
rubella	AT3G25990	leaf	upper (adaxial) epidermis	1	1.8735210692461e-29	-0.319610364239895	small
rubella	AT3G25990	leaf	epidermis	1	2.05126345583566e-24	-0.403896364845947	small
rubella	AT3G25990	leaf	spongy mesophyll	0.171085470711871	0.828915404358946	0.0236071753066791	negligible
rubella	AT3G25990	leaf	lower (abaxial) epidermis	3.97134324081919e-16	1	0.419083736079793	small
rubella	AT3G25990	leaf	senescent mesophyll cells	1	1.40868592888068e-20	-0.475701082019338	small
rubella	AT3G25990	leaf	stressed cells	0.970988749808607	0.0290127188725455	-0.335919696185328	small
rubella	AT3G25990	leaf	phloem parenchyma	0.227398420910391	0.772603869428251	0.0289463016264373	negligible
rubella	AT3G25990	leaf	xylem parenchyma	2.964436799616e-08	0.999999970356648	0.225780920741573	small
rubella	AT3G25990	leaf	dividing mesophyll	0.998597459853732	0.00140258393437449	-0.246577718779628	small
rubella	AT3G25990	leaf	guard cell	0.999900708422009	9.92961098859145e-05	-0.3251098594906	small
rubella	AT3G25990	leaf	bundle sheath	0.992984744959288	0.00701553247150781	-0.279135455681929	small
rubella	AT3G25990	leaf	trichome	0.999975663122605	2.43399067270192e-05	-0.844700722979695	large
rubella	AT3G25990	seedling	mature-cortex	7.17092261572982e-58	1	0.43820744864611	small
rubella	AT3G25990	seedling	elongating-trichoblast	0.999982758097755	1.72425331243758e-05	-0.27501541424532	small
rubella	AT3G25990	seedling	dividing cells	0.00652254322821955	0.993477543733576	0.0645101703389472	negligible
rubella	AT3G25990	seedling	meristematic-cortex	0.955277394390883	0.0447231706965031	-0.116824467870142	negligible
rubella	AT3G25990	seedling	mature-trichoblast	0.885342103960764	0.114659069173271	-0.094761901181944	negligible
rubella	AT3G25990	seedling	elongating-atrichoblast	0.32578589704615	0.674218622631103	-0.0123875357950098	negligible
rubella	AT3G25990	seedling	lateral root cap	0.00212419205281457	0.99787584431102	0.0815718260751276	negligible
rubella	AT3G25990	seedling	mature-atrichoblast	1.29436685815403e-08	0.999999987056648	0.157058113440284	negligible
rubella	AT3G25990	seedling	meristem	2.23724504270088e-08	0.999999977627989	0.112797428638021	negligible
rubella	AT3G25990	seedling	vascular cambium	9.28443833176668e-12	0.999999999990716	0.534460084273725	medium
rubella	AT3G25990	seedling	mature-endodermis	1.3152134454725e-12	0.999999999998685	0.281772424347594	small
rubella	AT3G25990	seedling	procambium	0.00286457253406476	0.997135531754097	0.214377110846827	small
rubella	AT3G25990	seedling	pericycle	2.17551920573926e-36	1	0.545595293770749	medium
rubella	AT3G25990	seedling	lignified-endodermis	0.813316973496298	0.186688355971967	-0.185002111089211	negligible
rubella	AT3G25990	seedling	elongating-cortex	0.219865552679086	0.780138885402866	0.00441728901626661	negligible
rubella	AT3G25990	seedling	mature-xylem	0.0252184623859644	0.974782614789828	0.253921095771819	small
rubella	AT3G25990	seedling	meristematic-atrichoblast	0.971009433110712	0.0289915648702668	-0.229947217855687	small
rubella	AT3G25990	seedling	phloem parenchyma	1.31099797359879e-06	0.999998689083622	0.365314946862294	small
rubella	AT3G25990	seedling	lateral primordia	1.45164108028298e-18	1	0.646080473038807	medium
rubella	AT3G25990	seedling	phellem	4.0886758415824e-27	1	1.32225680113789	large
rubella	AT3G25990	seedling	phloem/companion cell	6.72061372769495e-76	1	0.913136981796274	large
rubella	AT3G25990	seedling	meristematic-endodermis	0.722295384774167	0.277715772475266	-0.180740673560099	negligible
rubella	AT3G25990	seedling	elongating-endodermis	0.949414721329652	0.0505879966815602	-0.327134179150392	small
rubella	AT3G25990	seedling	elongating-xylem	0.000963624030992131	0.999036420955578	0.318237790955602	small
rubella	AT3G25990	seedling	stressed root cells	4.64399107744577e-07	0.999999535615581	0.24332979053053	small
rubella	AT3G25990	seedling	suberized-endodermis	6.25390523251194e-18	1	0.719742896507644	medium
rubella	AT3G25990	seedling	shoot epidermis	7.96522419442185e-16	0.999999999999999	0.430596728939441	small
rubella	AT3G25990	seedling	stressed leaf cells	8.11226094658285e-14	0.999999999999919	0.402139164764998	small
rubella	AT3G25990	seedling	mesophyll	1.35158121979852e-14	0.999999999999986	0.133813425931293	negligible
rubella	AT3G25990	seedling	s-phase	0.0102334289408956	0.989766875559871	0.175297202376092	negligible
rubella	AT3G25990	seedling	bundle sheath	7.34610357063673e-42	1	1.1697037231065	large
rubella	AT3G25990	bud	unknown	0.551514314488815	0.448489678423952	-0.0544519726553818	negligible
rubella	AT3G25990	bud	carpel/style	0.564169630653451	0.435834976508866	-0.034068529880533	negligible
rubella	AT3G25990	bud	stamen/filaments	0.0112226202309608	0.988777765061418	0.169596468327344	negligible
rubella	AT3G25990	bud	carpel/ovary	0.999980306860392	1.96941454097345e-05	-0.361060029562033	small
rubella	AT3G25990	bud	cotyledon/leaf	0.999543898437578	0.000456123005916229	-0.316255202742253	small
rubella	AT3G25990	bud	guard cell/pedicel	0.828607329150666	0.171401720157098	-0.287490107812721	small
rubella	AT3G25990	bud	stamen/anther	0.999997668136658	2.33206358643932e-06	-0.564108765254322	medium
rubella	AT3G25990	bud	sepal	0.964798093955307	0.0352033005521554	-0.230610397512098	small
rubella	AT3G25990	bud	s-phase	0.975708576879496	0.0242924769872705	-0.275566385913224	small
rubella	AT3G25990	bud	pollen	3.24186253067729e-06	0.999996758318353	0.404261399418746	small
rubella	AT3G25990	bud	senescent cells	0.0404761969852919	0.959525761292129	0.258888161130229	small
rubella	AT3G25990	bud	petal	0.70818850462484	0.29181945278952	-0.124650829744876	negligible
rubella	AT3G25990	bud	carpel/stigma	0.595207192030013	0.404803339049504	-0.0931619287442673	negligible
rubella	AT3G27010	leaf	companion cell	6.67807630565116e-07	0.999999332209105	0.1764505108289	negligible
rubella	AT3G27010	leaf	mesophyll	2.43071332441853e-60	1	0.334041963912953	small
rubella	AT3G27010	leaf	palisade mesophyll	7.48152095543829e-10	0.999999999251862	0.122019896687928	negligible
rubella	AT3G27010	leaf	upper (adaxial) epidermis	3.04761954633608e-85	1	0.560549968371874	medium
rubella	AT3G27010	leaf	epidermis	5.4332420384653e-38	1	0.51854696563362	medium
rubella	AT3G27010	leaf	spongy mesophyll	1.61966125036464e-14	0.999999999999984	0.189852737049867	negligible
rubella	AT3G27010	leaf	lower (abaxial) epidermis	0.000378744090764522	0.999621265455147	0.168088195438474	negligible
rubella	AT3G27010	leaf	senescent mesophyll cells	0.998407469276901	0.00159256620782427	-0.170017840469446	negligible
rubella	AT3G27010	leaf	stressed cells	0.0104923760174647	0.989508240790251	0.431195521610857	small
rubella	AT3G27010	leaf	phloem parenchyma	7.44902555368552e-10	0.999999999255132	0.347863251412454	small
rubella	AT3G27010	leaf	xylem parenchyma	2.37384609441534e-05	0.999976262162757	0.199786001121149	negligible
rubella	AT3G27010	leaf	dividing mesophyll	0.181668416785194	0.818334101247949	0.076740266882993	negligible
rubella	AT3G27010	leaf	guard cell	5.59610055102609e-06	0.999994404196205	0.366194335448975	small
rubella	AT3G27010	leaf	bundle sheath	0.341125048823223	0.658880164117406	0.0298711124447873	negligible
rubella	AT3G27010	leaf	trichome	0.00797341550741872	0.992027219364471	0.541092638064188	medium
rubella	AT3G27010	seedling	mature-cortex	0.959700275505084	0.0403000369842853	-0.0492547724045197	negligible
rubella	AT3G27010	seedling	elongating-trichoblast	1	4.99875322978011e-21	-0.596311379452123	medium
rubella	AT3G27010	seedling	dividing cells	0.999996132182875	3.86790306724468e-06	-0.143835017886508	negligible
rubella	AT3G27010	seedling	meristematic-cortex	0.291670267429934	0.708331788957431	0.0233144321172433	negligible
rubella	AT3G27010	seedling	mature-trichoblast	1	5.20522427995947e-25	-0.465612244145419	small
rubella	AT3G27010	seedling	elongating-atrichoblast	0.999299322699328	0.000700707753379757	-0.288694788450852	small
rubella	AT3G27010	seedling	lateral root cap	0.999999969905097	3.00958171623679e-08	-0.221748698133497	small
rubella	AT3G27010	seedling	mature-atrichoblast	0.999999999999893	1.06958253791312e-13	-0.231189708097104	small
rubella	AT3G27010	seedling	meristem	1	9.92240402234603e-87	-0.513947648335825	medium
rubella	AT3G27010	seedling	vascular cambium	0.489545549698858	0.510458294381886	-0.0140135264812577	negligible
rubella	AT3G27010	seedling	mature-endodermis	2.35791877103619e-05	0.999976421422156	0.187680484431121	negligible
rubella	AT3G27010	seedling	procambium	0.932746352901652	0.0672551941786679	-0.127051538071459	negligible
rubella	AT3G27010	seedling	pericycle	0.638127645264243	0.361874383524657	-0.0261694137510616	negligible
rubella	AT3G27010	seedling	lignified-endodermis	0.305410051548701	0.694596906936944	0.0502527221487125	negligible
rubella	AT3G27010	seedling	elongating-cortex	0.0294320136190997	0.970568990542901	0.220049078776194	small
rubella	AT3G27010	seedling	mature-xylem	0.998082452738536	0.00191765891875998	-0.368820277869782	small
rubella	AT3G27010	seedling	meristematic-atrichoblast	0.999985202798879	1.47981823092045e-05	-0.468997132100626	small
rubella	AT3G27010	seedling	phloem parenchyma	0.00476127749883633	0.995238898502439	0.285440509991834	small
rubella	AT3G27010	seedling	lateral primordia	0.999993486467879	6.51381682268719e-06	-0.334350541399858	small
rubella	AT3G27010	seedling	phellem	0.466258235041046	0.533746889205348	0.0528584357200574	negligible
rubella	AT3G27010	seedling	phloem/companion cell	0.981800122717662	0.0182001427031566	-0.0969399038307518	negligible
rubella	AT3G27010	seedling	meristematic-endodermis	0.640132369983615	0.359880078142235	-0.151257279536318	negligible
rubella	AT3G27010	seedling	elongating-endodermis	0.224668431209189	0.775339392852058	0.239407829947213	small
rubella	AT3G27010	seedling	elongating-xylem	0.998612379199673	0.00138768362636575	-0.280838229496856	small
rubella	AT3G27010	seedling	stressed root cells	4.4550019446423e-07	0.999999554513918	0.25723781140586	small
rubella	AT3G27010	seedling	suberized-endodermis	0.112897792399826	0.887104169118487	0.0827991487257594	negligible
rubella	AT3G27010	seedling	shoot epidermis	0.999997883622757	2.11644656658335e-06	-0.236924590771688	small
rubella	AT3G27010	seedling	stressed leaf cells	0.999999876107945	1.23896734504942e-07	-0.284550719837125	small
rubella	AT3G27010	seedling	mesophyll	0.871548260753556	0.128452296758694	-0.0279087365380483	negligible
rubella	AT3G27010	seedling	s-phase	0.99999301451455	6.98584173628536e-06	-0.37102513452146	small
rubella	AT3G27010	seedling	bundle sheath	0.744404897067812	0.255598251112272	-0.0583200030039629	negligible
rubella	AT3G27010	bud	unknown	1	1.57599583132221e-33	-0.879860675419233	large
rubella	AT3G27010	bud	carpel/style	1	1.42489323717529e-20	-0.750912128276001	medium
rubella	AT3G27010	bud	stamen/filaments	1	4.01041702618438e-18	-0.809797590617824	large
rubella	AT3G27010	bud	carpel/ovary	1	2.11733179043647e-23	-0.865586141488807	large
rubella	AT3G27010	bud	cotyledon/leaf	0.999999997564208	2.43598472765831e-09	-0.565234764171083	medium
rubella	AT3G27010	bud	guard cell/pedicel	0.886556478217868	0.113450360161235	-0.319651105228266	small
rubella	AT3G27010	bud	stamen/anther	0.999999999768595	2.31431414060891e-10	-0.834813816461603	large
rubella	AT3G27010	bud	sepal	0.999999718517436	2.81508804821317e-07	-0.634231961117561	medium
rubella	AT3G27010	bud	s-phase	0.999999999999424	5.76212155929546e-13	-0.948515580489213	large
rubella	AT3G27010	bud	pollen	0.999999999999995	4.89420065552426e-15	-0.646787546876596	medium
rubella	AT3G27010	bud	senescent cells	0.999999810686345	1.8933608325145e-07	-0.797927550402123	medium
rubella	AT3G27010	bud	petal	0.999691902922361	0.000308123359941576	-0.578028173943951	medium
rubella	AT3G27010	bud	carpel/stigma	0.999902194362971	9.78161727893056e-05	-0.72592745598284	medium
rubella	AT3G28920	leaf	companion cell	0.999915750582964	8.4251096933852e-05	-0.168555377135956	negligible
rubella	AT3G28920	leaf	mesophyll	1	4.7813613462193e-48	-0.320951451439442	small
rubella	AT3G28920	leaf	palisade mesophyll	1	2.90016019459295e-107	-0.505737945097308	medium
rubella	AT3G28920	leaf	upper (adaxial) epidermis	0.470414774025317	0.529586669394536	-0.0458859352986327	negligible
rubella	AT3G28920	leaf	epidermis	0.940411350090498	0.0595892877762377	-0.101582410414944	negligible
rubella	AT3G28920	leaf	spongy mesophyll	2.76783201489241e-10	0.999999999723223	0.103147711622364	negligible
rubella	AT3G28920	leaf	lower (abaxial) epidermis	1.03354947677273e-05	0.999989664826394	0.13919543164986	negligible
rubella	AT3G28920	leaf	senescent mesophyll cells	0.0988524797268625	0.901148718521813	0.00886872465770478	negligible
rubella	AT3G28920	leaf	stressed cells	0.873442556905417	0.126562051375841	-0.233169984496105	small
rubella	AT3G28920	leaf	phloem parenchyma	3.74503604256693e-05	0.999962550830057	0.168762392161197	negligible
rubella	AT3G28920	leaf	xylem parenchyma	3.53722808644489e-11	0.999999999964629	0.235209702757757	small
rubella	AT3G28920	leaf	dividing mesophyll	0.99999875692467	1.24313351384468e-06	-0.348257614709668	small
rubella	AT3G28920	leaf	guard cell	0.268969202964319	0.731034600431195	-0.0070230068662331	negligible
rubella	AT3G28920	leaf	bundle sheath	0.0366362325509603	0.963364907260951	0.100187615544825	negligible
rubella	AT3G28920	leaf	trichome	0.9802184278342	0.0197829656896458	-0.441120833612009	small
rubella	AT3G28920	seedling	mature-cortex	8.70777897142163e-236	1	0.913071959887362	large
rubella	AT3G28920	seedling	elongating-trichoblast	1.36516095155894e-42	1	0.860904939394791	large
rubella	AT3G28920	seedling	dividing cells	1	5.4907845863946e-115	-0.795599112405413	medium
rubella	AT3G28920	seedling	meristematic-cortex	1.28907611067728e-56	1	0.768975674862395	medium
rubella	AT3G28920	seedling	mature-trichoblast	6.7937668793908e-98	1	0.974075592679955	large
rubella	AT3G28920	seedling	elongating-atrichoblast	5.22424497200264e-51	1	2.00128784200029	large
rubella	AT3G28920	seedling	lateral root cap	6.40844067034228e-90	1	0.786847442445237	medium
rubella	AT3G28920	seedling	mature-atrichoblast	1.92766656763279e-229	1	1.08361259396645	large
rubella	AT3G28920	seedling	meristem	1	1.35332464090309e-193	-0.76864894815275	medium
rubella	AT3G28920	seedling	vascular cambium	5.44282282544237e-11	0.999999999945575	0.455955378496681	small
rubella	AT3G28920	seedling	mature-endodermis	7.18297205801033e-94	1	0.967936537517909	large
rubella	AT3G28920	seedling	procambium	1.82651500068013e-22	1	0.893733272532344	large
rubella	AT3G28920	seedling	pericycle	1.05237810026498e-80	1	0.792372444566495	medium
rubella	AT3G28920	seedling	lignified-endodermis	4.36432702160911e-11	0.999999999956362	0.985442418294907	large
rubella	AT3G28920	seedling	elongating-cortex	4.81781174546831e-38	1	1.88046428387674	large
rubella	AT3G28920	seedling	mature-xylem	2.33255585601319e-08	0.999999976676847	0.643616819780974	medium
rubella	AT3G28920	seedling	meristematic-atrichoblast	1.576771398298e-13	0.999999999999842	0.88487540840372	large
rubella	AT3G28920	seedling	phloem parenchyma	3.1091374041321e-39	1	1.40296807728178	large
rubella	AT3G28920	seedling	lateral primordia	2.16136492095182e-08	0.999999978387519	0.372676359521364	small
rubella	AT3G28920	seedling	phellem	3.93560387002137e-16	1	0.764073492171368	medium
rubella	AT3G28920	seedling	phloem/companion cell	0.999999638393343	3.6161770271529e-07	-0.206618962325038	small
rubella	AT3G28920	seedling	meristematic-endodermis	0.00963300408438879	0.99036785429804	0.515136065558196	medium
rubella	AT3G28920	seedling	elongating-endodermis	1.99787542204164e-10	0.999999999800246	1.41076123771251	large
rubella	AT3G28920	seedling	elongating-xylem	0.0999461627552728	0.900056262228173	0.0892347689876289	negligible
rubella	AT3G28920	seedling	stressed root cells	5.33734952174587e-79	1	0.866053526156626	large
rubella	AT3G28920	seedling	suberized-endodermis	3.32768713589465e-20	1	0.662624744385373	medium
rubella	AT3G28920	seedling	shoot epidermis	1	1.03118588581858e-25	-0.521116046385826	medium
rubella	AT3G28920	seedling	stressed leaf cells	0.676966104520052	0.323036434456873	-0.074646761961618	negligible
rubella	AT3G28920	seedling	mesophyll	1	0	-0.968052987709179	large
rubella	AT3G28920	seedling	s-phase	1	1.22837356319566e-30	-0.916398337454305	large
rubella	AT3G28920	seedling	bundle sheath	0.999999738073449	2.6193989670726e-07	-0.3804686810854	small
rubella	AT3G28920	bud	unknown	0.994807054029753	0.00519309691777032	-0.197158979771464	negligible
rubella	AT3G28920	bud	carpel/style	7.09722929395954e-05	0.999929031061594	0.283740685419317	small
rubella	AT3G28920	bud	stamen/filaments	0.999912992532549	8.70120084388041e-05	-0.367033306315862	small
rubella	AT3G28920	bud	carpel/ovary	0.00694143470347866	0.993058793360437	0.143632620170214	negligible
rubella	AT3G28920	bud	cotyledon/leaf	0.999999999854019	1.45993069502454e-10	-0.567166147917259	medium
rubella	AT3G28920	bud	guard cell/pedicel	0.690461368840987	0.309551173248676	-0.155237119399153	negligible
rubella	AT3G28920	bud	stamen/anther	0.999996937389912	3.06287004887597e-06	-0.564097761429836	medium
rubella	AT3G28920	bud	sepal	0.10502346286942	0.894979803739925	0.102743352156195	negligible
rubella	AT3G28920	bud	s-phase	0.868923385969924	0.131080544022117	-0.168479248270778	negligible
rubella	AT3G28920	bud	pollen	0.0984206121089413	0.901581441173685	0.0563365737594035	negligible
rubella	AT3G28920	bud	senescent cells	0.922695347956254	0.0773079124491049	-0.248168360916236	small
rubella	AT3G28920	bud	petal	0.04857809991149	0.951424236176296	0.229918402064141	small
rubella	AT3G28920	bud	carpel/stigma	0.948883942718104	0.0511189097787473	-0.318551680732429	small
rubella	AT3G30210	leaf	companion cell	9.0136070969694e-81	1	0.681495595678836	medium
rubella	AT3G30210	leaf	mesophyll	1.04234877999882e-61	1	0.285366057725779	small
rubella	AT3G30210	leaf	palisade mesophyll	0.96829239985922	0.031707818354537	-0.0738574905441928	negligible
rubella	AT3G30210	leaf	upper (adaxial) epidermis	0	1	1.20176539753913	large
rubella	AT3G30210	leaf	epidermis	2.69981837728956e-81	1	0.746532780197991	medium
rubella	AT3G30210	leaf	spongy mesophyll	4.24606969051352e-49	1	0.329190334431762	small
rubella	AT3G30210	leaf	lower (abaxial) epidermis	4.08660681467029e-56	1	0.802578968705337	large
rubella	AT3G30210	leaf	senescent mesophyll cells	0.99979104674927	0.000208958686852574	-0.193523484871232	negligible
rubella	AT3G30210	leaf	stressed cells	0.120264597727016	0.879739848691192	0.104615244698759	negligible
rubella	AT3G30210	leaf	phloem parenchyma	6.83622472283902e-17	1	0.415992483274531	small
rubella	AT3G30210	leaf	xylem parenchyma	3.05351557444961e-44	1	0.63334433101705	medium
rubella	AT3G30210	leaf	dividing mesophyll	0.0331120995497992	0.96688860480754	0.077949148359581	negligible
rubella	AT3G30210	leaf	guard cell	2.64225766507004e-10	0.999999999735794	0.493574515237968	small
rubella	AT3G30210	leaf	bundle sheath	0.00900874651819004	0.990991599144611	0.210887235268712	small
rubella	AT3G30210	leaf	trichome	0.269187952163671	0.730821638389771	0.0777695439245233	negligible
rubella	AT3G30210	seedling	mature-cortex	0.999921359381208	7.86417570219402e-05	-0.11739826071734	negligible
rubella	AT3G30210	seedling	elongating-trichoblast	0.999971459911594	2.85411059187193e-05	-0.2596140417191	small
rubella	AT3G30210	seedling	dividing cells	1	2.4061854000196e-97	-0.719099124925599	medium
rubella	AT3G30210	seedling	meristematic-cortex	0.978332235722889	0.0216680747242837	-0.103419855996898	negligible
rubella	AT3G30210	seedling	mature-trichoblast	1	2.53275949740184e-31	-0.493237023198316	small
rubella	AT3G30210	seedling	elongating-atrichoblast	0.143535980232286	0.856466859607119	0.0784109815647629	negligible
rubella	AT3G30210	seedling	lateral root cap	1	7.80781282996225e-47	-0.558069471744183	medium
rubella	AT3G30210	seedling	mature-atrichoblast	0.571815375430167	0.428186297507203	-0.0167011139359793	negligible
rubella	AT3G30210	seedling	meristem	1	1.83247573692497e-180	-0.720894975956207	medium
rubella	AT3G30210	seedling	vascular cambium	0.640582554837837	0.359421049268716	-0.0479124676464627	negligible
rubella	AT3G30210	seedling	mature-endodermis	2.17889181770636e-36	1	0.628970079336911	medium
rubella	AT3G30210	seedling	procambium	0.00154906526984419	0.99845099444426	0.245365614300302	small
rubella	AT3G30210	seedling	pericycle	4.93709409590354e-05	0.999950630161281	0.15353553653509	negligible
rubella	AT3G30210	seedling	lignified-endodermis	5.00550232289089e-14	0.99999999999995	1.41555955250943	large
rubella	AT3G30210	seedling	elongating-cortex	0.118061919418616	0.881941045701242	0.128428235656092	negligible
rubella	AT3G30210	seedling	mature-xylem	1.24201117874237e-10	0.999999999875814	1.03184273765249	large
rubella	AT3G30210	seedling	meristematic-atrichoblast	0.990442838206455	0.00955754837024571	-0.233221712089691	small
rubella	AT3G30210	seedling	phloem parenchyma	8.18170346280782e-12	0.999999999991819	0.729199609472389	medium
rubella	AT3G30210	seedling	lateral primordia	2.46338332085811e-09	0.999999997536758	0.455180640810261	small
rubella	AT3G30210	seedling	phellem	0.000161852801935987	0.999838155213007	0.315649264310975	small
rubella	AT3G30210	seedling	phloem/companion cell	0.656968598022383	0.34303358564306	-0.0391699175939936	negligible
rubella	AT3G30210	seedling	meristematic-endodermis	0.355377465506304	0.644634927956664	0.161760815531468	negligible
rubella	AT3G30210	seedling	elongating-endodermis	0.000539696012513422	0.9994603537868	0.762478211449842	medium
rubella	AT3G30210	seedling	elongating-xylem	0.91503063942302	0.08497151103666	-0.169159936486989	negligible
rubella	AT3G30210	seedling	stressed root cells	0.0868660605911569	0.913134921114457	0.0430842793117204	negligible
rubella	AT3G30210	seedling	suberized-endodermis	6.95479796758219e-23	1	0.870594464778982	large
rubella	AT3G30210	seedling	shoot epidermis	1	7.83280925969388e-17	-0.381282741735908	small
rubella	AT3G30210	seedling	stressed leaf cells	1	1.62410442090983e-34	-0.627344540060713	medium
rubella	AT3G30210	seedling	mesophyll	1	0	-1.04258663602238	large
rubella	AT3G30210	seedling	s-phase	1	5.58893583299677e-18	-0.686221031511897	medium
rubella	AT3G30210	seedling	bundle sheath	1	1.63796100410338e-33	-0.866387166855985	large
rubella	AT3G30210	bud	unknown	9.02234271110893e-16	0.999999999999999	0.598036215920231	medium
rubella	AT3G30210	bud	carpel/style	1.55807005245805e-15	0.999999999999998	0.661998291621687	medium
rubella	AT3G30210	bud	stamen/filaments	0.00186085070882848	0.998139226928297	0.221521782794547	small
rubella	AT3G30210	bud	carpel/ovary	5.93716505709475e-15	0.999999999999994	0.676183434401749	medium
rubella	AT3G30210	bud	cotyledon/leaf	0.947489727041055	0.0525116817813751	-0.175757667738334	negligible
rubella	AT3G30210	bud	guard cell/pedicel	0.324489259024065	0.675523536063714	0.145977418943393	negligible
rubella	AT3G30210	bud	stamen/anther	0.493529595280877	0.506477569543479	-0.0540673422929451	negligible
rubella	AT3G30210	bud	sepal	4.57335715081412e-09	0.999999995427128	0.810505370077155	large
rubella	AT3G30210	bud	s-phase	0.000126009992890287	0.999873999090953	0.597046030989871	medium
rubella	AT3G30210	bud	pollen	0.00481678960825658	0.995183375946603	0.205621314750873	small
rubella	AT3G30210	bud	senescent cells	0.0124008660576663	0.987599857235537	0.347331293778183	small
rubella	AT3G30210	bud	petal	6.86509135474417e-05	0.999931355526988	0.643261901483468	medium
rubella	AT3G30210	bud	carpel/stigma	5.35195937713265e-10	0.999999999464895	1.34250248525139	large
rubella	AT3G46590	leaf	companion cell	0.0762931800845384	0.923707534915576	0.0309050767018277	negligible
rubella	AT3G46590	leaf	mesophyll	1.69193564320773e-111	1	0.416552841590362	small
rubella	AT3G46590	leaf	palisade mesophyll	0	1	0.927880188682299	large
rubella	AT3G46590	leaf	upper (adaxial) epidermis	0.977572612654952	0.0224275808848901	-0.0914830256281093	negligible
rubella	AT3G46590	leaf	epidermis	9.26954411589181e-19	1	0.295635368539134	small
rubella	AT3G46590	leaf	spongy mesophyll	0.999999737555585	2.62449118080595e-07	-0.159474627073549	negligible
rubella	AT3G46590	leaf	lower (abaxial) epidermis	1	2.41004970097417e-24	-0.505843273848909	medium
rubella	AT3G46590	leaf	senescent mesophyll cells	7.82429443603784e-10	0.999999999217604	0.248222620270647	small
rubella	AT3G46590	leaf	stressed cells	0.748095898341844	0.251911182632344	-0.157939438474485	negligible
rubella	AT3G46590	leaf	phloem parenchyma	0.990251013298729	0.00974918458013888	-0.152047730561948	negligible
rubella	AT3G46590	leaf	xylem parenchyma	0.0299344598648053	0.970065956082756	0.038421340200426	negligible
rubella	AT3G46590	leaf	dividing mesophyll	2.14158761264687e-05	0.999978585005125	0.252420861910232	small
rubella	AT3G46590	leaf	guard cell	0.965991522450278	0.0340093473213568	-0.180779985972414	negligible
rubella	AT3G46590	leaf	bundle sheath	0.755745691127886	0.244258768427931	-0.10722133605276	negligible
rubella	AT3G46590	leaf	trichome	0.0015020590163819	0.998498082908224	0.524645789706108	medium
rubella	AT3G46590	seedling	mature-cortex	1	1.8002492805845e-178	-0.736339664923092	medium
rubella	AT3G46590	seedling	elongating-trichoblast	1	6.90218061512831e-42	-0.802012215045332	large
rubella	AT3G46590	seedling	dividing cells	0.999999999999462	5.38145368749487e-13	-0.269062474050371	small
rubella	AT3G46590	seedling	meristematic-cortex	1	3.60510244626572e-111	-0.95794774260547	large
rubella	AT3G46590	seedling	mature-trichoblast	1	2.46073418910892e-33	-0.52681089135004	medium
rubella	AT3G46590	seedling	elongating-atrichoblast	0.990890416781254	0.00910989140358284	-0.225126594077438	small
rubella	AT3G46590	seedling	lateral root cap	1	5.14498095464376e-42	-0.530700889012372	medium
rubella	AT3G46590	seedling	mature-atrichoblast	1	5.24238367646561e-59	-0.504082565791621	medium
rubella	AT3G46590	seedling	meristem	1	9.91223075776089e-42	-0.361483218145936	small
rubella	AT3G46590	seedling	vascular cambium	1	1.72280116712404e-20	-0.641652863916305	medium
rubella	AT3G46590	seedling	mature-endodermis	1	9.09372439120482e-64	-0.730254159969384	medium
rubella	AT3G46590	seedling	procambium	1	4.28596523452235e-32	-0.979079861877777	large
rubella	AT3G46590	seedling	pericycle	1	4.99347837872613e-71	-0.685762889680355	medium
rubella	AT3G46590	seedling	lignified-endodermis	0.999999911382057	8.86274467892169e-08	-0.722030494578821	medium
rubella	AT3G46590	seedling	elongating-cortex	0.999999999999877	1.22719327187237e-13	-0.784454565384398	medium
rubella	AT3G46590	seedling	mature-xylem	0.999974841848739	2.5160120233494e-05	-0.540457743373618	medium
rubella	AT3G46590	seedling	meristematic-atrichoblast	0.999999999999798	2.02229214757488e-13	-0.777477535890173	medium
rubella	AT3G46590	seedling	phloem parenchyma	1	2.20073250082301e-20	-0.827317845577476	large
rubella	AT3G46590	seedling	lateral primordia	1	2.17412998609715e-20	-0.62347711299545	medium
rubella	AT3G46590	seedling	phellem	0.999999634177983	3.65846260605735e-07	-0.468895647536615	small
rubella	AT3G46590	seedling	phloem/companion cell	0.990261171980234	0.00973898270605523	-0.104609329137834	negligible
rubella	AT3G46590	seedling	meristematic-endodermis	0.99994329923108	5.67084909525108e-05	-0.876600649280184	large
rubella	AT3G46590	seedling	elongating-endodermis	0.999967155022445	3.28485944876792e-05	-0.72779516334988	medium
rubella	AT3G46590	seedling	elongating-xylem	0.995607407357416	0.00439277071590055	-0.226752918290205	small
rubella	AT3G46590	seedling	stressed root cells	1	6.38862827884992e-47	-0.647253402388954	medium
rubella	AT3G46590	seedling	suberized-endodermis	1	4.81596491496352e-27	-0.783240553712406	medium
rubella	AT3G46590	seedling	shoot epidermis	1.14237276281937e-06	0.999998857665608	0.213865067269589	small
rubella	AT3G46590	seedling	stressed leaf cells	1.55706794322485e-27	1	0.58858865131367	medium
rubella	AT3G46590	seedling	mesophyll	0	1	0.905637317718902	large
rubella	AT3G46590	seedling	s-phase	0.263850876984987	0.736152782544231	0.0213921470323708	negligible
rubella	AT3G46590	seedling	bundle sheath	8.8435900980549e-06	0.999991156800009	0.286442506768363	small
rubella	AT3G46590	bud	unknown	9.8593188987486e-15	0.99999999999999	0.574552355420534	medium
rubella	AT3G46590	bud	carpel/style	0.00049223393090529	0.999507786562844	0.22703610530523	small
rubella	AT3G46590	bud	stamen/filaments	0.00140124426584152	0.998598815687634	0.237768273921628	small
rubella	AT3G46590	bud	carpel/ovary	2.80899680163433e-09	0.999999997191202	0.453838642636569	small
rubella	AT3G46590	bud	cotyledon/leaf	7.38887269073129e-54	1	2.54659249475819	large
rubella	AT3G46590	bud	guard cell/pedicel	0.553082938251988	0.446931127768198	-0.0722990316271594	negligible
rubella	AT3G46590	bud	stamen/anther	9.60240908725172e-05	0.99990398275313	0.622208397301596	medium
rubella	AT3G46590	bud	sepal	0.0315807806191636	0.968420494601232	0.166243372057917	negligible
rubella	AT3G46590	bud	s-phase	0.000371146472466596	0.999628878428421	0.427595643379088	small
rubella	AT3G46590	bud	pollen	0.103274388166134	0.896727738471295	0.0889302231682479	negligible
rubella	AT3G46590	bud	senescent cells	0.00318195573871523	0.99681826139602	0.509747238375196	medium
rubella	AT3G46590	bud	petal	4.86464110360218e-05	0.999951358243081	0.625895523266734	medium
rubella	AT3G46590	bud	carpel/stigma	0.159063543340741	0.840943043208172	0.203019699132925	small
rubella	AT3G49530	leaf	companion cell	1.01208626544449e-116	1	0.939418875706665	large
rubella	AT3G49530	leaf	mesophyll	5.48381799546282e-19	1	0.159702158461907	negligible
rubella	AT3G49530	leaf	palisade mesophyll	2.90848395419742e-20	1	0.193692784549337	negligible
rubella	AT3G49530	leaf	upper (adaxial) epidermis	0.000574648251633347	0.999425359081879	0.0775627053869981	negligible
rubella	AT3G49530	leaf	epidermis	3.30103244107466e-09	0.999999996699074	0.217480975262962	small
rubella	AT3G49530	leaf	spongy mesophyll	1.27053060805279e-22	1	0.283666675858592	small
rubella	AT3G49530	leaf	lower (abaxial) epidermis	0.781920469590563	0.218081577650953	-0.0346532976991205	negligible
rubella	AT3G49530	leaf	senescent mesophyll cells	0.0359829771542787	0.964017567111628	0.0610256132717132	negligible
rubella	AT3G49530	leaf	stressed cells	0.064914344654846	0.935088466412104	0.220175177790057	small
rubella	AT3G49530	leaf	phloem parenchyma	1.27785664750771e-25	1	0.700907435963491	medium
rubella	AT3G49530	leaf	xylem parenchyma	0.00325319574230986	0.996746864528869	0.112957100823492	negligible
rubella	AT3G49530	leaf	dividing mesophyll	0.538989899768526	0.461013888295718	0.0115252657021849	negligible
rubella	AT3G49530	leaf	guard cell	0.368334945134839	0.631669399950025	-0.0134307863363373	negligible
rubella	AT3G49530	leaf	bundle sheath	0.72452749749144	0.275477247737881	-0.0831954355320247	negligible
rubella	AT3G49530	leaf	trichome	0.102728545823735	0.897276653206914	0.187330990036842	negligible
rubella	AT3G49530	seedling	mature-cortex	1	5.21361736381204e-23	-0.255833375221818	small
rubella	AT3G49530	seedling	elongating-trichoblast	0.99999919485162	8.05182093734376e-07	-0.272604902689037	small
rubella	AT3G49530	seedling	dividing cells	1	1.44361466614711e-89	-0.725799771227172	medium
rubella	AT3G49530	seedling	meristematic-cortex	1	1.64427788372955e-38	-0.560577131785026	medium
rubella	AT3G49530	seedling	mature-trichoblast	5.45112544581919e-26	1	0.489333759343082	small
rubella	AT3G49530	seedling	elongating-atrichoblast	1.14978417850174e-06	0.999998850286802	0.441216817464082	small
rubella	AT3G49530	seedling	lateral root cap	0.528872374229071	0.471129786496489	0.00661632869787588	negligible
rubella	AT3G49530	seedling	mature-atrichoblast	0.547131526138094	0.452870162546074	-0.00289381522645353	negligible
rubella	AT3G49530	seedling	meristem	1	0	-1.02687566146648	large
rubella	AT3G49530	seedling	vascular cambium	0.986616560284967	0.0133837705935889	-0.161253191286013	negligible
rubella	AT3G49530	seedling	mature-endodermis	0.999999999574431	4.25585133241363e-10	-0.282288010876919	small
rubella	AT3G49530	seedling	procambium	0.014813917492759	0.985186527729213	0.265915283295403	small
rubella	AT3G49530	seedling	pericycle	0.97660269868246	0.0233976005695256	-0.0649579555169354	negligible
rubella	AT3G49530	seedling	lignified-endodermis	0.986546954688126	0.0134537299031028	-0.29797406627943	small
rubella	AT3G49530	seedling	elongating-cortex	0.113713717240788	0.886289169914674	0.106603847217496	negligible
rubella	AT3G49530	seedling	mature-xylem	2.30715856226605e-21	1	1.84722790547461	large
rubella	AT3G49530	seedling	meristematic-atrichoblast	0.996125958105056	0.00387421561546599	-0.304638520561753	small
rubella	AT3G49530	seedling	phloem parenchyma	0.033192948603909	0.966807991929809	0.159747530965278	negligible
rubella	AT3G49530	seedling	lateral primordia	0.99999999999999	1.02264046632771e-14	-0.572245576689189	medium
rubella	AT3G49530	seedling	phellem	0.000343688119207722	0.999656328060626	0.342773669700706	small
rubella	AT3G49530	seedling	phloem/companion cell	1.00352506017377e-38	1	0.573255180258817	medium
rubella	AT3G49530	seedling	meristematic-endodermis	0.827149983198981	0.172858527838247	-0.261326080259805	small
rubella	AT3G49530	seedling	elongating-endodermis	0.483364721376309	0.516645685900448	-0.0418084355400073	negligible
rubella	AT3G49530	seedling	elongating-xylem	0.912661250282026	0.0873409448799405	-0.14102332665267	negligible
rubella	AT3G49530	seedling	stressed root cells	1.70150633952199e-22	1	0.427478911325043	small
rubella	AT3G49530	seedling	suberized-endodermis	0.000804551571734075	0.999195476658363	0.230289500863925	small
rubella	AT3G49530	seedling	shoot epidermis	0.999999999724658	2.75353777622224e-10	-0.333511215127856	small
rubella	AT3G49530	seedling	stressed leaf cells	0.00111494684981187	0.998885079460658	0.13851436659753	negligible
rubella	AT3G49530	seedling	mesophyll	0.999999804915811	1.95086914947679e-07	-0.118330944447963	negligible
rubella	AT3G49530	seedling	s-phase	1	2.80721962485409e-16	-0.667085187226028	medium
rubella	AT3G49530	seedling	bundle sheath	0.999998308146412	1.69193385282302e-06	-0.312462558468255	small
rubella	AT3G49530	bud	unknown	3.25571065382495e-07	0.999999674445899	0.352753330953299	small
rubella	AT3G49530	bud	carpel/style	0.690423174798025	0.309580950481276	-0.0419981797393311	negligible
rubella	AT3G49530	bud	stamen/filaments	0.592543841170536	0.407461233857406	-0.0326866071996449	negligible
rubella	AT3G49530	bud	carpel/ovary	0.468871236290253	0.531133453195366	-0.011788716902978	negligible
rubella	AT3G49530	bud	cotyledon/leaf	7.38478151386664e-32	1	1.35339735441682	large
rubella	AT3G49530	bud	guard cell/pedicel	0.143836366784024	0.856171697179094	0.530425637619388	medium
rubella	AT3G49530	bud	stamen/anther	0.000586032259125492	0.999414004710839	0.556029040512666	medium
rubella	AT3G49530	bud	sepal	0.000162371354413356	0.999837639846981	0.431615934353338	small
rubella	AT3G49530	bud	s-phase	0.0660372594339594	0.933965111569828	0.178938988720285	negligible
rubella	AT3G49530	bud	pollen	0.141705636385128	0.858297019931068	0.0839883796670108	negligible
rubella	AT3G49530	bud	senescent cells	0.112825221406577	0.887179088319393	0.201515389039604	small
rubella	AT3G49530	bud	petal	0.0032159119498241	0.996784313805174	0.525632157558372	medium
rubella	AT3G49530	bud	carpel/stigma	0.144510197944492	0.855495981662677	0.195519347677029	negligible
rubella	AT3G50060	leaf	companion cell	0.00967786747511273	0.990322261657292	0.0637565557802004	negligible
rubella	AT3G50060	leaf	mesophyll	1.07369850401037e-22	1	0.191131387997133	negligible
rubella	AT3G50060	leaf	palisade mesophyll	5.86574563152889e-10	0.999999999413437	0.11812360695656	negligible
rubella	AT3G50060	leaf	upper (adaxial) epidermis	1.28974091566533e-135	1	0.714955656993105	medium
rubella	AT3G50060	leaf	epidermis	9.54312650197753e-73	1	0.771787031614295	medium
rubella	AT3G50060	leaf	spongy mesophyll	2.05440954927289e-25	1	0.247417225562296	small
rubella	AT3G50060	leaf	lower (abaxial) epidermis	3.49588573814544e-25	1	0.537939410935704	medium
rubella	AT3G50060	leaf	senescent mesophyll cells	8.19331801444104e-07	0.999999180696333	0.208938662176375	small
rubella	AT3G50060	leaf	stressed cells	0.037547961144595	0.962453855251027	0.287396355474519	small
rubella	AT3G50060	leaf	phloem parenchyma	6.24069362239071e-06	0.999993759523276	0.258726624341902	small
rubella	AT3G50060	leaf	xylem parenchyma	8.06503852508965e-09	0.999999991935249	0.233789587598169	small
rubella	AT3G50060	leaf	dividing mesophyll	1.08625021562464e-06	0.999998913800899	0.364300475086801	small
rubella	AT3G50060	leaf	guard cell	0.0128252102644907	0.987175171045174	0.189292521950504	negligible
rubella	AT3G50060	leaf	bundle sheath	0.944252035752927	0.0557495618685079	-0.207048671824645	small
rubella	AT3G50060	leaf	trichome	0.480966304890737	0.519045271027292	-0.00944196411503075	negligible
rubella	AT3G50060	seedling	mature-cortex	1	2.18716254032797e-49	-0.400423784380928	small
rubella	AT3G50060	seedling	elongating-trichoblast	0.999999999995237	4.76326540470547e-12	-0.431522913799963	small
rubella	AT3G50060	seedling	dividing cells	1.07009958976174e-30	1	0.505742849820817	medium
rubella	AT3G50060	seedling	meristematic-cortex	0.999999999999951	4.84730977594211e-14	-0.325996765959352	small
rubella	AT3G50060	seedling	mature-trichoblast	1	1.52704859963451e-38	-0.570824213363854	medium
rubella	AT3G50060	seedling	elongating-atrichoblast	0.358235427597811	0.641769257813046	0.0149689223076556	negligible
rubella	AT3G50060	seedling	lateral root cap	1	3.61490545397467e-18	-0.352858805275669	small
rubella	AT3G50060	seedling	mature-atrichoblast	0.999999999935615	6.4386831374025e-11	-0.207164612524441	small
rubella	AT3G50060	seedling	meristem	1	3.4592509185085e-41	-0.355641648080164	small
rubella	AT3G50060	seedling	vascular cambium	0.999999999923273	7.67320429092337e-11	-0.456981209725432	small
rubella	AT3G50060	seedling	mature-endodermis	0.95531977695284	0.044680791034666	-0.0704042928562514	negligible
rubella	AT3G50060	seedling	procambium	0.944328779144492	0.055672555529804	-0.171726560874004	negligible
rubella	AT3G50060	seedling	pericycle	0.999999999234799	7.6522715338815e-10	-0.252900935455906	small
rubella	AT3G50060	seedling	lignified-endodermis	0.686545198979355	0.313461839030931	-0.0432560746301352	negligible
rubella	AT3G50060	seedling	elongating-cortex	0.963704746341346	0.0362964473001833	-0.187165689386503	negligible
rubella	AT3G50060	seedling	mature-xylem	0.794104956819874	0.205900255325857	-0.1241300139213	negligible
rubella	AT3G50060	seedling	meristematic-atrichoblast	0.803616363088825	0.19638781518379	-0.117871253999031	negligible
rubella	AT3G50060	seedling	phloem parenchyma	1.01985656418633e-07	0.999999898021314	0.473000382287863	small
rubella	AT3G50060	seedling	lateral primordia	0.96954382193767	0.0304568370893618	-0.167653392634836	negligible
rubella	AT3G50060	seedling	phellem	0.998192352601389	0.00180772195432995	-0.257799842016184	small
rubella	AT3G50060	seedling	phloem/companion cell	0.972634171820529	0.0273662025828432	-0.112435752390208	negligible
rubella	AT3G50060	seedling	meristematic-endodermis	0.977130115285048	0.0228716894149563	-0.583187631436293	medium
rubella	AT3G50060	seedling	elongating-endodermis	0.653078709089036	0.346930930729851	-0.0635650064105191	negligible
rubella	AT3G50060	seedling	elongating-xylem	0.999999973118613	2.68834722790492e-08	-0.518977880408348	medium
rubella	AT3G50060	seedling	stressed root cells	0.129168245882653	0.870833061376279	0.0318270992168209	negligible
rubella	AT3G50060	seedling	suberized-endodermis	0.870612085293198	0.129390073738166	-0.104359186862162	negligible
rubella	AT3G50060	seedling	shoot epidermis	0.991748948021011	0.00825120567160418	-0.148243170707567	negligible
rubella	AT3G50060	seedling	stressed leaf cells	0.99508532951775	0.00491477118646546	-0.167682018400375	negligible
rubella	AT3G50060	seedling	mesophyll	1	1.58734329722334e-102	-0.427222345615926	small
rubella	AT3G50060	seedling	s-phase	0.00778862563420692	0.992211614092296	0.170887601803803	negligible
rubella	AT3G50060	seedling	bundle sheath	0.999999864402148	1.35604922207464e-07	-0.372183299008845	small
rubella	AT3G50060	bud	unknown	0.453850708525787	0.546153291026753	0.0157593491880145	negligible
rubella	AT3G50060	bud	carpel/style	0.0656674440439972	0.934334051251895	0.126886952964771	negligible
rubella	AT3G50060	bud	stamen/filaments	0.194559756411295	0.805443843391047	0.0734686434474985	negligible
rubella	AT3G50060	bud	carpel/ovary	5.5554874388463e-05	0.999944447809236	0.312567788546699	small
rubella	AT3G50060	bud	cotyledon/leaf	0.858011093613951	0.141991858649081	-0.108669238694007	negligible
rubella	AT3G50060	bud	guard cell/pedicel	0.51649327104547	0.483520908638981	-0.00489941298820811	negligible
rubella	AT3G50060	bud	stamen/anther	1.5907763001481e-28	1	2.50143940607378	large
rubella	AT3G50060	bud	sepal	0.661182533414983	0.338824039246071	-0.064820856916078	negligible
rubella	AT3G50060	bud	s-phase	2.61554230864102e-10	0.999999999738477	0.919240796057888	large
rubella	AT3G50060	bud	pollen	0.342835711064938	0.657168639770798	0.0282072343545064	negligible
rubella	AT3G50060	bud	senescent cells	0.384732815015857	0.615275786801633	0.00834680932380403	negligible
rubella	AT3G50060	bud	petal	0.0308656321649673	0.969135982549518	0.325780998699112	small
rubella	AT3G50060	bud	carpel/stigma	0.0387999783624834	0.961202306034487	0.337163983556599	small
rubella	AT3G50260	leaf	companion cell	0.999922007723018	7.79938392199173e-05	-0.176086575866161	negligible
rubella	AT3G50260	leaf	mesophyll	1.77541721253808e-24	1	0.132317953994549	negligible
rubella	AT3G50260	leaf	palisade mesophyll	1	2.05293863171782e-17	-0.228535152810176	small
rubella	AT3G50260	leaf	upper (adaxial) epidermis	0	1	1.59709767345327	large
rubella	AT3G50260	leaf	epidermis	2.14939312558695e-178	1	1.21920373248808	large
rubella	AT3G50260	leaf	spongy mesophyll	3.79798474016125e-126	1	0.62138516704915	medium
rubella	AT3G50260	leaf	lower (abaxial) epidermis	2.58830142475817e-170	1	2.02185136557306	large
rubella	AT3G50260	leaf	senescent mesophyll cells	0.9999564925337	4.35087105680047e-05	-0.238334469216631	small
rubella	AT3G50260	leaf	stressed cells	0.147154375697677	0.852850732988677	0.0890409072622416	negligible
rubella	AT3G50260	leaf	phloem parenchyma	1.33926114239707e-55	1	0.956466805833934	large
rubella	AT3G50260	leaf	xylem parenchyma	6.50937658679838e-11	0.999999999934909	0.216940495899426	small
rubella	AT3G50260	leaf	dividing mesophyll	0.46879585228058	0.53120794232408	-0.0447170708242723	negligible
rubella	AT3G50260	leaf	guard cell	2.63294577635162e-17	1	0.842623114098811	large
rubella	AT3G50260	leaf	bundle sheath	5.58251015055336e-08	0.999999944179248	0.453714780180735	small
rubella	AT3G50260	leaf	trichome	0.808731504370391	0.191276411049932	-0.213880559275271	small
rubella	AT3G50260	seedling	mature-cortex	2.85755863817879e-40	1	0.261215024593682	small
rubella	AT3G50260	seedling	elongating-trichoblast	0.00395412907288743	0.996045969307104	0.0645049199640324	negligible
rubella	AT3G50260	seedling	dividing cells	1	3.92604009891276e-157	-0.88940898983292	large
rubella	AT3G50260	seedling	meristematic-cortex	4.30478913373152e-21	1	0.384276409460915	small
rubella	AT3G50260	seedling	mature-trichoblast	0.000912510507624972	0.999087508241045	0.0468113601710346	negligible
rubella	AT3G50260	seedling	elongating-atrichoblast	7.47219008680607e-15	0.999999999999993	0.598474718708001	medium
rubella	AT3G50260	seedling	lateral root cap	0.999999999390075	6.09945390701394e-10	-0.276331075630251	small
rubella	AT3G50260	seedling	mature-atrichoblast	0.669106539978158	0.330895005419923	-0.0687548178005332	negligible
rubella	AT3G50260	seedling	meristem	1	0	-0.966149552129596	large
rubella	AT3G50260	seedling	vascular cambium	0.00576864533122588	0.994231512939895	0.123864810392141	negligible
rubella	AT3G50260	seedling	mature-endodermis	5.19878627900705e-07	0.999999480137271	0.115371087119891	negligible
rubella	AT3G50260	seedling	procambium	5.06573879005482e-09	0.999999994934616	0.435232356262058	small
rubella	AT3G50260	seedling	pericycle	1.93728850492624e-17	1	0.25125702981553	small
rubella	AT3G50260	seedling	lignified-endodermis	0.00624431500975574	0.993756034704521	0.235194604564899	small
rubella	AT3G50260	seedling	elongating-cortex	1.27683571620338e-22	1	1.11197091152461	large
rubella	AT3G50260	seedling	mature-xylem	0.00160179050746777	0.998398304281885	0.295787315329062	small
rubella	AT3G50260	seedling	meristematic-atrichoblast	1.91110526356678e-05	0.99998089019837	0.316080705787793	small
rubella	AT3G50260	seedling	phloem parenchyma	1.8382125178884e-06	0.999998161900326	0.346335513873883	small
rubella	AT3G50260	seedling	lateral primordia	0.925690678481038	0.0743106659957462	-0.143315145808881	negligible
rubella	AT3G50260	seedling	phellem	0.100690798575999	0.899311475100068	0.0497755399614164	negligible
rubella	AT3G50260	seedling	phloem/companion cell	1	1.07238503539989e-28	-0.462411208418335	small
rubella	AT3G50260	seedling	meristematic-endodermis	0.000419151955378986	0.999580898264585	0.71641249394405	medium
rubella	AT3G50260	seedling	elongating-endodermis	0.000138383040563301	0.999861630977791	0.522508045137894	medium
rubella	AT3G50260	seedling	elongating-xylem	0.98429879223638	0.0157017522105418	-0.258297414471108	small
rubella	AT3G50260	seedling	stressed root cells	1.93624228933345e-11	0.999999999980638	0.219599919092826	small
rubella	AT3G50260	seedling	suberized-endodermis	6.69541648424398e-06	0.999993304896386	0.210415221768293	small
rubella	AT3G50260	seedling	shoot epidermis	1	3.60069134494153e-19	-0.408841169416408	small
rubella	AT3G50260	seedling	stressed leaf cells	1	1.26037076095342e-41	-0.658372938052523	medium
rubella	AT3G50260	seedling	mesophyll	1	0	-1.01447868215042	large
rubella	AT3G50260	seedling	s-phase	1	7.45252302544258e-33	-0.93424564279378	large
rubella	AT3G50260	seedling	bundle sheath	0.999999999999926	7.43847398067225e-14	-0.520265932259372	medium
rubella	AT3G50260	bud	unknown	0.989300273087277	0.0107000122547924	-0.214345105784757	small
rubella	AT3G50260	bud	carpel/style	0.112837301886232	0.887164938603772	0.0744151200843161	negligible
rubella	AT3G50260	bud	stamen/filaments	0.999999999124076	8.75994739641137e-10	-0.533487622388276	medium
rubella	AT3G50260	bud	carpel/ovary	0.567454939618865	0.432549696798945	-0.0606728548460065	negligible
rubella	AT3G50260	bud	cotyledon/leaf	0.999999999615528	3.84504324225189e-10	-0.553236643698528	medium
rubella	AT3G50260	bud	guard cell/pedicel	0.351901222876367	0.648111979339028	0.123095458776799	negligible
rubella	AT3G50260	bud	stamen/anther	0.999999999995997	4.0039326490896e-12	-0.824698914948287	large
rubella	AT3G50260	bud	sepal	0.105098615184917	0.89490465311613	0.0913498604460413	negligible
rubella	AT3G50260	bud	s-phase	0.919880189474563	0.0801225597902487	-0.24575355479439	small
rubella	AT3G50260	bud	pollen	0.912841734176336	0.0871601426308133	-0.16570588462357	negligible
rubella	AT3G50260	bud	senescent cells	0.992815021313193	0.00718542751850545	-0.402304417496344	small
rubella	AT3G50260	bud	petal	0.722690836373575	0.277316929643744	-0.158253560640632	negligible
rubella	AT3G50260	bud	carpel/stigma	0.330981396885624	0.669028456140232	0.00690364112574361	negligible
rubella	AT3G50410	leaf	companion cell	2.4232234086155e-55	1	0.542642711341795	medium
rubella	AT3G50410	leaf	mesophyll	1	2.86894181267196e-23	-0.215066518988373	small
rubella	AT3G50410	leaf	palisade mesophyll	1	3.47217406899413e-168	-0.604701532056978	medium
rubella	AT3G50410	leaf	upper (adaxial) epidermis	4.53884271150464e-52	1	0.341323781914222	small
rubella	AT3G50410	leaf	epidermis	5.98597330135059e-13	0.999999999999401	0.199722137096379	negligible
rubella	AT3G50410	leaf	spongy mesophyll	1.46369963131196e-142	1	0.733519138809775	medium
rubella	AT3G50410	leaf	lower (abaxial) epidermis	4.70324373288866e-17	1	0.385468594769557	small
rubella	AT3G50410	leaf	senescent mesophyll cells	0.999948155769266	5.18456990162847e-05	-0.205869400882263	small
rubella	AT3G50410	leaf	stressed cells	0.802552325001494	0.197453840433536	-0.163703510522756	negligible
rubella	AT3G50410	leaf	phloem parenchyma	2.21797111344692e-81	1	1.16083960017026	large
rubella	AT3G50410	leaf	xylem parenchyma	2.28416235144651e-90	1	0.898714539385959	large
rubella	AT3G50410	leaf	dividing mesophyll	1.52904755914859e-05	0.999984710164399	0.32662098515117	small
rubella	AT3G50410	leaf	guard cell	1.33666114095116e-09	0.999999998663433	0.424280436447812	small
rubella	AT3G50410	leaf	bundle sheath	1.20748007056255e-08	0.999999987926185	0.55039368353239	medium
rubella	AT3G50410	leaf	trichome	0.946328252954054	0.0536749167523646	-0.351822027970589	small
rubella	AT3G50410	seedling	mature-cortex	8.62351355262929e-93	1	0.516179595904912	medium
rubella	AT3G50410	seedling	elongating-trichoblast	0.00340148591780259	0.996598600032596	0.117716271045815	negligible
rubella	AT3G50410	seedling	dividing cells	1	2.5996689112043e-46	-0.479403644056692	small
rubella	AT3G50410	seedling	meristematic-cortex	1.60510848609137e-07	0.999999839494242	0.235618041234318	small
rubella	AT3G50410	seedling	mature-trichoblast	3.17141541138854e-26	1	0.392060753462531	small
rubella	AT3G50410	seedling	elongating-atrichoblast	6.67949693659712e-25	1	0.987280380493831	large
rubella	AT3G50410	seedling	lateral root cap	3.1356823966787e-31	1	0.398323511892749	small
rubella	AT3G50410	seedling	mature-atrichoblast	1.07046906502083e-91	1	0.598090454570938	medium
rubella	AT3G50410	seedling	meristem	1	0	-1.02853530245782	large
rubella	AT3G50410	seedling	vascular cambium	7.1686735081942e-17	1	0.631824948945064	medium
rubella	AT3G50410	seedling	mature-endodermis	4.78210964033181e-09	0.99999999521806	0.219299845444388	small
rubella	AT3G50410	seedling	procambium	1.84326409780205e-33	1	1.25167619652926	large
rubella	AT3G50410	seedling	pericycle	4.86726589158654e-78	1	0.805604810929133	large
rubella	AT3G50410	seedling	lignified-endodermis	2.60401659974805e-08	0.999999973962738	0.899119148740626	large
rubella	AT3G50410	seedling	elongating-cortex	5.10793331461611e-22	1	1.14905537625322	large
rubella	AT3G50410	seedling	mature-xylem	2.27177273690266e-10	0.999999999772849	0.884735350232181	large
rubella	AT3G50410	seedling	meristematic-atrichoblast	0.00715044240618401	0.992849857209059	0.207966476837071	small
rubella	AT3G50410	seedling	phloem parenchyma	2.01840959151184e-28	1	1.13155597702962	large
rubella	AT3G50410	seedling	lateral primordia	0.999999999983848	1.6152754788943e-11	-0.496753008065865	small
rubella	AT3G50410	seedling	phellem	4.11884301794936e-12	0.999999999995882	0.64649979029349	medium
rubella	AT3G50410	seedling	phloem/companion cell	2.40216014529462e-13	0.99999999999976	0.361838091454455	small
rubella	AT3G50410	seedling	meristematic-endodermis	0.00277073531496642	0.997229548070906	0.632738428503307	medium
rubella	AT3G50410	seedling	elongating-endodermis	1.67121737659446e-10	0.999999999832906	1.43795597707742	large
rubella	AT3G50410	seedling	elongating-xylem	9.4846485133853e-13	0.999999999999052	0.763793985134127	medium
rubella	AT3G50410	seedling	stressed root cells	5.44719092690052e-48	1	0.620647742179117	medium
rubella	AT3G50410	seedling	suberized-endodermis	3.91367710760246e-08	0.999999960865451	0.358224297342001	small
rubella	AT3G50410	seedling	shoot epidermis	1	2.87448328883412e-23	-0.4960765878179	small
rubella	AT3G50410	seedling	stressed leaf cells	0.999999472471493	5.27547427830903e-07	-0.248554032389322	small
rubella	AT3G50410	seedling	mesophyll	1	0	-0.909766336733687	large
rubella	AT3G50410	seedling	s-phase	0.999999999999984	1.59699603898946e-14	-0.613006853900815	medium
rubella	AT3G50410	seedling	bundle sheath	0.999997697872511	2.30223531835192e-06	-0.339755546863528	small
rubella	AT3G50410	bud	unknown	1	1.2053113795489e-20	-0.669738496243873	medium
rubella	AT3G50410	bud	carpel/style	0.999999122531973	8.77519091192653e-07	-0.407597571979284	small
rubella	AT3G50410	bud	stamen/filaments	1	6.65030409751039e-26	-0.942087508702043	large
rubella	AT3G50410	bud	carpel/ovary	1	2.26885712491257e-37	-1.06879701462949	large
rubella	AT3G50410	bud	cotyledon/leaf	1	5.52826374984604e-33	-1.16135585784007	large
rubella	AT3G50410	bud	guard cell/pedicel	0.942009866068809	0.057994259904643	-0.368416500790206	small
rubella	AT3G50410	bud	stamen/anther	1	1.47216587681626e-18	-1.10259319402511	large
rubella	AT3G50410	bud	sepal	0.932709846391768	0.0672924930198819	-0.196450022696288	negligible
rubella	AT3G50410	bud	s-phase	0.999997126127673	2.87412387784668e-06	-0.584188718741968	medium
rubella	AT3G50410	bud	pollen	0.999297092020919	0.000702936796357943	-0.296953857631455	small
rubella	AT3G50410	bud	senescent cells	0.999998969699403	1.03041521884683e-06	-0.736374882206378	medium
rubella	AT3G50410	bud	petal	0.991033172376991	0.00896738921650505	-0.389298223559872	small
rubella	AT3G50410	bud	carpel/stigma	0.999999986489447	1.35126563919075e-08	-1.09725626377314	large
rubella	AT3G52440	leaf	companion cell	5.80920918432662e-45	1	0.483760761166106	small
rubella	AT3G52440	leaf	mesophyll	1	1.14332759066566e-99	-0.435845189700121	small
rubella	AT3G52440	leaf	palisade mesophyll	1	3.41957042837419e-224	-0.70675249377916	medium
rubella	AT3G52440	leaf	upper (adaxial) epidermis	4.31363926083372e-18	1	0.171339391252709	negligible
rubella	AT3G52440	leaf	epidermis	0.0967846866107032	0.903216235856335	-0.0148933145705386	negligible
rubella	AT3G52440	leaf	spongy mesophyll	3.11133754492902e-65	1	0.467681899725292	small
rubella	AT3G52440	leaf	lower (abaxial) epidermis	1.11714182727935e-12	0.999999999998883	0.29803810531228	small
rubella	AT3G52440	leaf	senescent mesophyll cells	0.999999998058191	1.94188979708289e-09	-0.305210653492218	small
rubella	AT3G52440	leaf	stressed cells	0.982589188952402	0.0174117660225698	-0.357815385632352	small
rubella	AT3G52440	leaf	phloem parenchyma	5.12321983339746e-51	1	0.865947080400888	large
rubella	AT3G52440	leaf	xylem parenchyma	2.71670293820469e-45	1	0.573205841943088	medium
rubella	AT3G52440	leaf	dividing mesophyll	0.04851664174624	0.951484318868161	0.113532424976306	negligible
rubella	AT3G52440	leaf	guard cell	4.8700690487094e-07	0.999999513021645	0.364882966318388	small
rubella	AT3G52440	leaf	bundle sheath	0.00118137624434295	0.998818679496306	0.250119668739719	small
rubella	AT3G52440	leaf	trichome	0.996772730402053	0.00322755345054446	-0.567391249876425	medium
rubella	AT3G52440	seedling	mature-cortex	1.07650254052575e-171	1	0.748635800692657	medium
rubella	AT3G52440	seedling	elongating-trichoblast	2.71191266403387e-06	0.999997288195421	0.221858378900567	small
rubella	AT3G52440	seedling	dividing cells	1	1.09127775750233e-44	-0.472853298354534	small
rubella	AT3G52440	seedling	meristematic-cortex	1.7778003591666e-09	0.999999998222264	0.244526743984963	small
rubella	AT3G52440	seedling	mature-trichoblast	8.03030498445938e-50	1	0.576673460012405	medium
rubella	AT3G52440	seedling	elongating-atrichoblast	1.66365136544562e-27	1	1.08966034331979	large
rubella	AT3G52440	seedling	lateral root cap	1.43339851437005e-49	1	0.523358381439857	medium
rubella	AT3G52440	seedling	mature-atrichoblast	3.4805904742731e-168	1	0.875057523906178	large
rubella	AT3G52440	seedling	meristem	1	4.27819494719133e-292	-0.960936948947509	large
rubella	AT3G52440	seedling	vascular cambium	2.44356298932105e-21	1	0.715873386329234	medium
rubella	AT3G52440	seedling	mature-endodermis	4.68313662208337e-34	1	0.485345861306391	small
rubella	AT3G52440	seedling	procambium	1.53275742184699e-34	1	1.30859456664053	large
rubella	AT3G52440	seedling	pericycle	6.2830487389782e-97	1	0.915686068913551	large
rubella	AT3G52440	seedling	lignified-endodermis	4.3176440273372e-09	0.999999995682863	0.889013746149263	large
rubella	AT3G52440	seedling	elongating-cortex	1.18584786403561e-22	1	1.18435165438483	large
rubella	AT3G52440	seedling	mature-xylem	1.12350747782587e-14	0.999999999999989	1.17513487293054	large
rubella	AT3G52440	seedling	meristematic-atrichoblast	5.77602706680923e-05	0.999942243292245	0.352959878861567	small
rubella	AT3G52440	seedling	phloem parenchyma	7.35831925936721e-37	1	1.36154359310568	large
rubella	AT3G52440	seedling	lateral primordia	0.9999593832362	4.0618383556501e-05	-0.319624478478785	small
rubella	AT3G52440	seedling	phellem	8.19708087992766e-17	1	0.804367767707699	large
rubella	AT3G52440	seedling	phloem/companion cell	8.82010677635911e-28	1	0.517834727333876	medium
rubella	AT3G52440	seedling	meristematic-endodermis	0.00453033208675743	0.995470108555895	0.540866974016465	medium
rubella	AT3G52440	seedling	elongating-endodermis	2.70374389051623e-11	0.999999999972967	1.52846233906597	large
rubella	AT3G52440	seedling	elongating-xylem	9.38161284091478e-15	0.999999999999991	0.76765260215353	medium
rubella	AT3G52440	seedling	stressed root cells	1.38316634956814e-92	1	0.941135038034061	large
rubella	AT3G52440	seedling	suberized-endodermis	3.82735256333776e-14	0.999999999999962	0.511692602582359	medium
rubella	AT3G52440	seedling	shoot epidermis	0.999999999999994	6.47953675045597e-15	-0.401364026972944	small
rubella	AT3G52440	seedling	stressed leaf cells	0.370354882725361	0.629647788275878	-0.00163950776280946	negligible
rubella	AT3G52440	seedling	mesophyll	1	0	-0.796829962674338	medium
rubella	AT3G52440	seedling	s-phase	0.999999999993371	6.62974919509484e-12	-0.557670231344899	medium
rubella	AT3G52440	seedling	bundle sheath	0.998943142456099	0.00105689223114874	-0.238653731040849	small
rubella	AT3G52440	bud	unknown	1	1.78024047089337e-19	-0.639643174595684	medium
rubella	AT3G52440	bud	carpel/style	0.999999965039269	3.49630074338141e-08	-0.453519615501907	small
rubella	AT3G52440	bud	stamen/filaments	1	4.65860897033362e-20	-0.82597960882385	large
rubella	AT3G52440	bud	carpel/ovary	1	4.74117771643038e-37	-1.04660701832018	large
rubella	AT3G52440	bud	cotyledon/leaf	1	2.09540609381651e-38	-1.27667527795642	large
rubella	AT3G52440	bud	guard cell/pedicel	0.779004051509056	0.22100650904222	-0.179389100678151	negligible
rubella	AT3G52440	bud	stamen/anther	0.99999999999999	9.82147866275615e-15	-0.928274776587316	large
rubella	AT3G52440	bud	sepal	0.998129722786921	0.00187038436725173	-0.367217625227605	small
rubella	AT3G52440	bud	s-phase	0.999999984652328	1.53492903309373e-08	-0.736397476279781	medium
rubella	AT3G52440	bud	pollen	0.998903225095799	0.00109681828449481	-0.284313824365702	small
rubella	AT3G52440	bud	senescent cells	0.99999687519314	3.12513894439641e-06	-0.71310138152003	medium
rubella	AT3G52440	bud	petal	0.996657272950002	0.00334296081027264	-0.453845138094939	small
rubella	AT3G52440	bud	carpel/stigma	0.999999625849337	3.74202893140379e-07	-0.913439743648693	large
rubella	AT3G55370	leaf	companion cell	1.49819568781076e-94	1	0.764856006381602	medium
rubella	AT3G55370	leaf	mesophyll	0.999999999999906	9.4452260474958e-14	-0.158586175543981	negligible
rubella	AT3G55370	leaf	palisade mesophyll	1	2.50343461541581e-135	-0.540231486352984	medium
rubella	AT3G55370	leaf	upper (adaxial) epidermis	2.39391395823283e-56	1	0.362600497199127	small
rubella	AT3G55370	leaf	epidermis	2.43777413225468e-11	0.999999999975623	0.190079502365498	negligible
rubella	AT3G55370	leaf	spongy mesophyll	7.90716434884705e-115	1	0.622303744767364	medium
rubella	AT3G55370	leaf	lower (abaxial) epidermis	5.56673305542322e-17	1	0.383345328785606	small
rubella	AT3G55370	leaf	senescent mesophyll cells	0.969250681032385	0.0307497971539526	-0.107371733050449	negligible
rubella	AT3G55370	leaf	stressed cells	0.896384859079375	0.103619137885278	-0.214428745480155	small
rubella	AT3G55370	leaf	phloem parenchyma	6.43109827755265e-69	1	1.06232457507941	large
rubella	AT3G55370	leaf	xylem parenchyma	1.95015585184293e-56	1	0.67978052721662	medium
rubella	AT3G55370	leaf	dividing mesophyll	0.000140080310859021	0.999859924870625	0.266625811564944	small
rubella	AT3G55370	leaf	guard cell	3.78356874968232e-10	0.999999999621671	0.47347041611483	small
rubella	AT3G55370	leaf	bundle sheath	7.97943029521856e-09	0.999999992021229	0.553742366887779	medium
rubella	AT3G55370	leaf	trichome	0.986908489666856	0.0130924887231176	-0.429809010740629	small
rubella	AT3G55370	seedling	mature-cortex	8.27983176494808e-100	1	0.567723083943317	medium
rubella	AT3G55370	seedling	elongating-trichoblast	6.81910954154498e-06	0.999993181151353	0.227729873914401	small
rubella	AT3G55370	seedling	dividing cells	1	1.81224735658791e-70	-0.600475601700477	medium
rubella	AT3G55370	seedling	meristematic-cortex	1.82603176605136e-12	0.999999999998174	0.335303658231618	small
rubella	AT3G55370	seedling	mature-trichoblast	1.06860052805815e-36	1	0.494624021499802	small
rubella	AT3G55370	seedling	elongating-atrichoblast	9.64038073316575e-19	1	0.812267847819825	large
rubella	AT3G55370	seedling	lateral root cap	6.61204487298878e-24	1	0.350210143273425	small
rubella	AT3G55370	seedling	mature-atrichoblast	1.26902157941194e-97	1	0.632576155127738	medium
rubella	AT3G55370	seedling	meristem	1	0	-0.995541727034891	large
rubella	AT3G55370	seedling	vascular cambium	2.27494428237389e-13	0.999999999999773	0.51042593006808	medium
rubella	AT3G55370	seedling	mature-endodermis	7.20283214851555e-11	0.999999999927975	0.237431384640563	small
rubella	AT3G55370	seedling	procambium	2.28955497112374e-29	1	1.13361373558694	large
rubella	AT3G55370	seedling	pericycle	3.12507922385393e-71	1	0.758056187541246	medium
rubella	AT3G55370	seedling	lignified-endodermis	9.67584662947282e-09	0.999999990325265	0.88568323665072	large
rubella	AT3G55370	seedling	elongating-cortex	3.49060114819573e-20	1	1.07732454886497	large
rubella	AT3G55370	seedling	mature-xylem	2.52108106506636e-09	0.999999997479196	0.871642868042555	large
rubella	AT3G55370	seedling	meristematic-atrichoblast	0.00289934175759924	0.997100792115634	0.255229142285336	small
rubella	AT3G55370	seedling	phloem parenchyma	3.321897514284e-30	1	1.12526783653329	large
rubella	AT3G55370	seedling	lateral primordia	1	1.18904306242009e-22	-0.721624761719479	medium
rubella	AT3G55370	seedling	phellem	4.19172502254092e-10	0.999999999580861	0.56045759160886	medium
rubella	AT3G55370	seedling	phloem/companion cell	6.37981712731587e-19	1	0.427657008270351	small
rubella	AT3G55370	seedling	meristematic-endodermis	0.00361750936010717	0.99638285089422	0.632789251711296	medium
rubella	AT3G55370	seedling	elongating-endodermis	8.07199903885489e-09	0.999999991929227	1.2497845625948	large
rubella	AT3G55370	seedling	elongating-xylem	1.10597920013168e-08	0.999999988941089	0.551566749853596	medium
rubella	AT3G55370	seedling	stressed root cells	8.44081099227007e-58	1	0.708953622247959	medium
rubella	AT3G55370	seedling	suberized-endodermis	0.000196844054470559	0.99980316359075	0.228105197710029	small
rubella	AT3G55370	seedling	shoot epidermis	1	4.94034844134453e-22	-0.48480277480627	small
rubella	AT3G55370	seedling	stressed leaf cells	0.99999152562508	8.47464545196816e-06	-0.209921736617352	small
rubella	AT3G55370	seedling	mesophyll	1	0	-0.896481630120325	large
rubella	AT3G55370	seedling	s-phase	1	6.64545202945581e-18	-0.680498973386355	medium
rubella	AT3G55370	seedling	bundle sheath	0.999998658501474	1.34156277298955e-06	-0.344169927527986	small
rubella	AT3G55370	bud	unknown	1	7.71096068029732e-38	-0.944094274105876	large
rubella	AT3G55370	bud	carpel/style	1	1.7361443407566e-17	-0.702423589626777	medium
rubella	AT3G55370	bud	stamen/filaments	1	1.35890162566376e-30	-1.08723708282715	large
rubella	AT3G55370	bud	carpel/ovary	1	9.30869540434143e-49	-1.29932917109854	large
rubella	AT3G55370	bud	cotyledon/leaf	1	5.81085281082944e-39	-1.28459457758092	large
rubella	AT3G55370	bud	guard cell/pedicel	0.99545611973743	0.00454435261119057	-0.608827894992565	medium
rubella	AT3G55370	bud	stamen/anther	1	4.15389992247301e-21	-1.21763831942621	large
rubella	AT3G55370	bud	sepal	0.999999987067864	1.29334687133928e-08	-0.664991852273037	medium
rubella	AT3G55370	bud	s-phase	0.999999999999867	1.32613245716029e-13	-0.976502823942503	large
rubella	AT3G55370	bud	pollen	0.999999998550697	1.44940733194585e-09	-0.49693421020788	small
rubella	AT3G55370	bud	senescent cells	0.99999995948041	4.05246426921232e-08	-0.864825712708106	large
rubella	AT3G55370	bud	petal	0.999995423238343	4.577254241197e-06	-0.677320172201397	medium
rubella	AT3G55370	bud	carpel/stigma	0.999999998157211	1.84309200995832e-09	-1.15011121170186	large
rubella	AT3G56400	leaf	companion cell	1	9.29480608608643e-103	-0.707596910072872	medium
rubella	AT3G56400	leaf	mesophyll	1	2.45771135706058e-117	-0.485236397096047	small
rubella	AT3G56400	leaf	palisade mesophyll	1	9.17733618498117e-103	-0.494255427225969	small
rubella	AT3G56400	leaf	upper (adaxial) epidermis	2.76198950444436e-13	0.999999999999724	-0.00782557304437173	negligible
rubella	AT3G56400	leaf	epidermis	0.00320969931282974	0.99679035303182	-0.0634330702626038	negligible
rubella	AT3G56400	leaf	spongy mesophyll	1	8.80976296922277e-28	-0.350443910551266	small
rubella	AT3G56400	leaf	lower (abaxial) epidermis	4.58336794613344e-30	1	0.341440247554147	small
rubella	AT3G56400	leaf	senescent mesophyll cells	9.45118954040809e-102	1	1.20719377326813	large
rubella	AT3G56400	leaf	stressed cells	0.752427215632587	0.247579800426064	-0.225714927346276	small
rubella	AT3G56400	leaf	phloem parenchyma	1	5.03242988470413e-18	-0.47497756035956	small
rubella	AT3G56400	leaf	xylem parenchyma	1	2.63030406905531e-26	-0.466981516334738	small
rubella	AT3G56400	leaf	dividing mesophyll	1	7.05437656889388e-37	-0.790745315694745	medium
rubella	AT3G56400	leaf	guard cell	0.999971736658674	2.82647261361931e-05	-0.383120830215375	small
rubella	AT3G56400	leaf	bundle sheath	0.999586837295719	0.000413183865137087	-0.396647614187066	small
rubella	AT3G56400	leaf	trichome	0.964437467189574	0.0355648070852922	-0.409300964774318	small
rubella	AT3G56400	seedling	mature-cortex	1.40131945907181e-302	1	0.886852865023801	large
rubella	AT3G56400	seedling	elongating-trichoblast	3.76473656391804e-61	1	0.94875121075447	large
rubella	AT3G56400	seedling	dividing cells	1	7.12864735815083e-199	-0.990050235640371	large
rubella	AT3G56400	seedling	meristematic-cortex	9.61444563826779e-07	0.999999038583984	0.0657224087149764	negligible
rubella	AT3G56400	seedling	mature-trichoblast	3.04404487714194e-212	1	1.69747196662539	large
rubella	AT3G56400	seedling	elongating-atrichoblast	5.39852895383482e-52	1	2.13400446907157	large
rubella	AT3G56400	seedling	lateral root cap	9.29851303820046e-202	1	1.32841387011521	large
rubella	AT3G56400	seedling	mature-atrichoblast	0	1	1.77046027034108	large
rubella	AT3G56400	seedling	meristem	1	7.40170613537006e-291	-0.867784075718631	large
rubella	AT3G56400	seedling	vascular cambium	0.00176415881800895	0.998235895707576	0.0412307713392449	negligible
rubella	AT3G56400	seedling	mature-endodermis	1.74333824405708e-72	1	0.614347472172863	medium
rubella	AT3G56400	seedling	procambium	0.0405754552826985	0.959425580698672	-0.00651761984910189	negligible
rubella	AT3G56400	seedling	pericycle	1.64625077141905e-38	1	0.328007973084272	small
rubella	AT3G56400	seedling	lignified-endodermis	3.07732944148547e-13	0.999999999999692	0.901023392309677	large
rubella	AT3G56400	seedling	elongating-cortex	4.39798958521864e-23	1	1.00274357098037	large
rubella	AT3G56400	seedling	mature-xylem	1.53151754049532e-05	0.999984686053798	0.363177640084636	small
rubella	AT3G56400	seedling	meristematic-atrichoblast	3.86813573691321e-19	1	0.91416373539377	large
rubella	AT3G56400	seedling	phloem parenchyma	3.09657147279413e-12	0.999999999996904	0.43414949234627	small
rubella	AT3G56400	seedling	lateral primordia	0.00214701743594627	0.997853047239272	0.020179029238057	negligible
rubella	AT3G56400	seedling	phellem	2.09634750196621e-12	0.999999999997904	0.444262311341527	small
rubella	AT3G56400	seedling	phloem/companion cell	1	1.54691112440378e-32	-0.493143226530072	small
rubella	AT3G56400	seedling	meristematic-endodermis	0.0271494963335717	0.972852587404821	0.19051512241186	negligible
rubella	AT3G56400	seedling	elongating-endodermis	1.62376435038842e-05	0.999983764210785	0.685884052759383	medium
rubella	AT3G56400	seedling	elongating-xylem	0.999993609952808	6.39045119342173e-06	-0.432431401497219	small
rubella	AT3G56400	seedling	stressed root cells	2.19095428820534e-205	1	1.94598771364009	large
rubella	AT3G56400	seedling	suberized-endodermis	9.59748119231778e-17	1	0.403486533619229	small
rubella	AT3G56400	seedling	shoot epidermis	0.999835841556197	0.00016416274325214	-0.235855834697076	small
rubella	AT3G56400	seedling	stressed leaf cells	5.91284376154362e-129	1	1.72502095174518	large
rubella	AT3G56400	seedling	mesophyll	1	1.42388461496964e-110	-0.445452515765538	small
rubella	AT3G56400	seedling	s-phase	1	6.19978523697746e-35	-0.926283852278573	large
rubella	AT3G56400	seedling	bundle sheath	0.972860960092776	0.027139652890624	-0.200200253055722	small
rubella	AT3G56400	bud	unknown	0.999999999639029	3.60994168997096e-10	-0.459562170436116	small
rubella	AT3G56400	bud	carpel/style	0.999998663562815	1.33651367338351e-06	-0.414230231226173	small
rubella	AT3G56400	bud	stamen/filaments	0.999999999999898	1.01621633283304e-13	-0.607232669819109	medium
rubella	AT3G56400	bud	carpel/ovary	0.999996468558025	3.53163753069771e-06	-0.411698497789985	small
rubella	AT3G56400	bud	cotyledon/leaf	0.999999999440339	5.597064794054e-10	-0.526775324252364	medium
rubella	AT3G56400	bud	guard cell/pedicel	0.96059838983536	0.0394046384279001	-0.433978291038269	small
rubella	AT3G56400	bud	stamen/anther	0.999906115944943	9.38907560553578e-05	-0.475081136568562	small
rubella	AT3G56400	bud	sepal	0.924161112743145	0.0758414515429117	-0.284857372072876	small
rubella	AT3G56400	bud	s-phase	0.999999880382558	1.19629257215185e-07	-0.61709459722479	medium
rubella	AT3G56400	bud	pollen	0.999948652037512	5.13504637910129e-05	-0.370144520771486	small
rubella	AT3G56400	bud	senescent cells	0.999999448171435	5.51891452895447e-07	-0.680926162312051	medium
rubella	AT3G56400	bud	petal	0.999254584844286	0.000745474724973599	-0.509393530465118	medium
rubella	AT3G56400	bud	carpel/stigma	0.995004219794139	0.00499617286760243	-0.477108943210398	small
rubella	AT3G56850	leaf	companion cell	2.24403862929563e-14	0.999999999999978	0.224830312721925	small
rubella	AT3G56850	leaf	mesophyll	0	1	1.22864065459289	large
rubella	AT3G56850	leaf	palisade mesophyll	0	1	1.19309074264607	large
rubella	AT3G56850	leaf	upper (adaxial) epidermis	4.41764521677116e-08	0.999999955824433	0.0885498488489863	negligible
rubella	AT3G56850	leaf	epidermis	1.53624463367297e-15	0.999999999999998	0.230978775101004	small
rubella	AT3G56850	leaf	spongy mesophyll	2.33996289792871e-13	0.999999999999766	0.159697100286533	negligible
rubella	AT3G56850	leaf	lower (abaxial) epidermis	1	6.34010900260572e-19	-0.4265246471252	small
rubella	AT3G56850	leaf	senescent mesophyll cells	4.61868030429064e-09	0.999999995381508	0.236928681149174	small
rubella	AT3G56850	leaf	stressed cells	3.91463634336959e-07	0.999999608580916	0.80995578411135	large
rubella	AT3G56850	leaf	phloem parenchyma	4.48759944620712e-05	0.999955125417988	0.179273971624398	negligible
rubella	AT3G56850	leaf	xylem parenchyma	0.0182723396614684	0.981727934937458	0.0369975523681226	negligible
rubella	AT3G56850	leaf	dividing mesophyll	7.67421344067778e-13	0.999999999999233	0.527767065154981	medium
rubella	AT3G56850	leaf	guard cell	0.0325581921009233	0.967442646987707	0.125863745724959	negligible
rubella	AT3G56850	leaf	bundle sheath	0.0280398490166762	0.971961064997826	0.169457468856453	negligible
rubella	AT3G56850	leaf	trichome	1.08374223050858e-07	0.999999891642666	1.14115660784526	large
rubella	AT3G56850	seedling	mature-cortex	1	1.2843045457377e-99	-0.540932687486847	medium
rubella	AT3G56850	seedling	elongating-trichoblast	1	8.842395974445e-31	-0.671945639613516	medium
rubella	AT3G56850	seedling	dividing cells	1	3.20295329600182e-138	-0.906987660271593	large
rubella	AT3G56850	seedling	meristematic-cortex	1	4.21215439546523e-93	-0.877316016151101	large
rubella	AT3G56850	seedling	mature-trichoblast	1	4.7945698645712e-91	-0.863113089991254	large
rubella	AT3G56850	seedling	elongating-atrichoblast	0.999999990254347	9.74636032983238e-09	-0.486684944965527	small
rubella	AT3G56850	seedling	lateral root cap	1	3.2355252514302e-40	-0.502158508564504	medium
rubella	AT3G56850	seedling	mature-atrichoblast	1	1.85332376793743e-68	-0.531063120496241	medium
rubella	AT3G56850	seedling	meristem	1	0	-1.17414059984513	large
rubella	AT3G56850	seedling	vascular cambium	1	1.21567809661978e-19	-0.604646018841536	medium
rubella	AT3G56850	seedling	mature-endodermis	0.999999999999825	1.74665759483011e-13	-0.324356233187359	small
rubella	AT3G56850	seedling	procambium	1	1.78141316041394e-19	-0.755443949249177	medium
rubella	AT3G56850	seedling	pericycle	1	8.2776119326214e-42	-0.514858200654907	medium
rubella	AT3G56850	seedling	lignified-endodermis	0.999997025877266	2.97440212748727e-06	-0.618817780724257	medium
rubella	AT3G56850	seedling	elongating-cortex	0.999999507001891	4.93035695100176e-07	-0.513937606966913	medium
rubella	AT3G56850	seedling	mature-xylem	0.999999999925114	7.4894987075796e-11	-0.839531385289743	large
rubella	AT3G56850	seedling	meristematic-atrichoblast	0.999999999999991	9.39253601344031e-15	-0.801375414973696	large
rubella	AT3G56850	seedling	phloem parenchyma	0.999999999751477	2.48542778853217e-10	-0.544859393784296	medium
rubella	AT3G56850	seedling	lateral primordia	1	3.05479130158868e-20	-0.617862618297378	medium
rubella	AT3G56850	seedling	phellem	0.991735127780642	0.00826516298744496	-0.231577180365457	small
rubella	AT3G56850	seedling	phloem/companion cell	0.999999991768279	8.23200519546784e-09	-0.249493883484795	small
rubella	AT3G56850	seedling	meristematic-endodermis	0.996376722189776	0.00362363861228818	-0.606456288403288	medium
rubella	AT3G56850	seedling	elongating-endodermis	0.935636211387803	0.0643670740642577	-0.298082748355268	small
rubella	AT3G56850	seedling	elongating-xylem	0.999999999999988	1.15817309510521e-14	-0.766450844647283	medium
rubella	AT3G56850	seedling	stressed root cells	0.999999999511058	4.88960690159845e-10	-0.280722352009446	small
rubella	AT3G56850	seedling	suberized-endodermis	0.999999996365324	3.63489770366732e-09	-0.416543122725125	small
rubella	AT3G56850	seedling	shoot epidermis	0.999999885603146	1.14401034640492e-07	-0.272359002294	small
rubella	AT3G56850	seedling	stressed leaf cells	0.999995960563442	4.03956993453498e-06	-0.240261480095558	small
rubella	AT3G56850	seedling	mesophyll	1.39175015944521e-155	1	0.511342110701068	medium
rubella	AT3G56850	seedling	s-phase	0.000455809734283667	0.999544208530803	0.243735989792256	small
rubella	AT3G56850	seedling	bundle sheath	1.96233879742491e-05	0.99998037744449	0.259099807507343	small
rubella	AT3G56850	bud	unknown	0.993191562126409	0.0068086297972993	-0.190827965931338	negligible
rubella	AT3G56850	bud	carpel/style	0.999999717001834	2.83015347993249e-07	-0.413730497148831	small
rubella	AT3G56850	bud	stamen/filaments	1	4.99050553094221e-17	-0.734473798520918	medium
rubella	AT3G56850	bud	carpel/ovary	0.999523400514089	0.00047661953091618	-0.286458407033712	small
rubella	AT3G56850	bud	cotyledon/leaf	1.92972479123439e-08	0.999999980704189	0.573556283192777	medium
rubella	AT3G56850	bud	guard cell/pedicel	0.254040530807359	0.745970869545271	0.15582033914152	negligible
rubella	AT3G56850	bud	stamen/anther	1	1.01721887603618e-20	-1.40464687834751	large
rubella	AT3G56850	bud	sepal	0.504485676189027	0.495521489126631	-0.0451099476593838	negligible
rubella	AT3G56850	bud	s-phase	0.271843017041439	0.728163111282338	0.060231206074574	negligible
rubella	AT3G56850	bud	pollen	0.999999368216308	6.31821362129088e-07	-0.415779229742583	small
rubella	AT3G56850	bud	senescent cells	0.998593776033326	0.00140632751663453	-0.447466137374525	small
rubella	AT3G56850	bud	petal	0.201220690926322	0.798785821977287	0.127229662488814	negligible
rubella	AT3G56850	bud	carpel/stigma	0.448179049140674	0.551831700502334	-0.0480334540106932	negligible
rubella	AT3G57920	leaf	companion cell	0.846929810165204	0.153071368058406	-0.0465514753922716	negligible
rubella	AT3G57920	leaf	mesophyll	6.7193777754324e-10	0.999999999328074	0.13048398594077	negligible
rubella	AT3G57920	leaf	palisade mesophyll	5.58681667057198e-10	0.999999999441329	0.140165067101609	negligible
rubella	AT3G57920	leaf	upper (adaxial) epidermis	1.49155671223529e-08	0.999999985084742	0.167784702586582	negligible
rubella	AT3G57920	leaf	epidermis	8.23091666339564e-05	0.999917692607979	0.142007609120951	negligible
rubella	AT3G57920	leaf	spongy mesophyll	0.0222524884372908	0.977747694070594	0.0423429017265378	negligible
rubella	AT3G57920	leaf	lower (abaxial) epidermis	0.998991080127799	0.00100894346217484	-0.161431516056458	negligible
rubella	AT3G57920	leaf	senescent mesophyll cells	0.706731126954749	0.293271242356241	-0.0194131810548551	negligible
rubella	AT3G57920	leaf	stressed cells	0.580689542863197	0.419319129321892	-0.0407291870749077	negligible
rubella	AT3G57920	leaf	phloem parenchyma	0.0112768471994732	0.988723377441986	0.12155277103155	negligible
rubella	AT3G57920	leaf	xylem parenchyma	0.924160901473572	0.0758399728316254	-0.0734873366432242	negligible
rubella	AT3G57920	leaf	dividing mesophyll	0.916478157548795	0.0835233076842882	-0.108702499054245	negligible
rubella	AT3G57920	leaf	guard cell	0.518919876234063	0.481084716427308	0.00859883987659672	negligible
rubella	AT3G57920	leaf	bundle sheath	0.0149619115684941	0.985038625355879	0.232693678221558	small
rubella	AT3G57920	leaf	trichome	7.68932376460912e-05	0.999923115743534	0.981281357748509	large
rubella	AT3G57920	seedling	mature-cortex	0.999999970200418	2.98001829550897e-08	-0.149829453664066	negligible
rubella	AT3G57920	seedling	elongating-trichoblast	0.99929711712802	0.000702903298220413	-0.192215025719136	negligible
rubella	AT3G57920	seedling	dividing cells	1	1.84763752323117e-26	-0.392843000850084	small
rubella	AT3G57920	seedling	meristematic-cortex	0.0116199773062736	0.988380204673164	0.0972309824737725	negligible
rubella	AT3G57920	seedling	mature-trichoblast	0.999999999999998	2.32226440801092e-15	-0.350873389575447	small
rubella	AT3G57920	seedling	elongating-atrichoblast	0.841050757939707	0.158952281354437	-0.0717517829234367	negligible
rubella	AT3G57920	seedling	lateral root cap	0.847204974276127	0.152796307504467	-0.0242001928541924	negligible
rubella	AT3G57920	seedling	mature-atrichoblast	0.0109131311763572	0.989086991422805	0.0791135018343406	negligible
rubella	AT3G57920	seedling	meristem	1	2.36827664028867e-27	-0.28160829210266	small
rubella	AT3G57920	seedling	vascular cambium	0.98225454518616	0.0177458763660214	-0.169595366050017	negligible
rubella	AT3G57920	seedling	mature-endodermis	0.999947664153636	5.23371430049187e-05	-0.186017185502163	negligible
rubella	AT3G57920	seedling	procambium	0.592960756891666	0.407043854634146	-0.0497449342485591	negligible
rubella	AT3G57920	seedling	pericycle	0.990789789442283	0.0092103448216386	-0.119059472690824	negligible
rubella	AT3G57920	seedling	lignified-endodermis	0.237290487511532	0.762715646236941	0.105249461053293	negligible
rubella	AT3G57920	seedling	elongating-cortex	0.500702860104294	0.499303121677718	-0.0265820731236652	negligible
rubella	AT3G57920	seedling	mature-xylem	1.63586756874806e-08	0.999999983643029	1.00221691783495	large
rubella	AT3G57920	seedling	meristematic-atrichoblast	0.500836765199763	0.499169254685028	-0.0231731600304993	negligible
rubella	AT3G57920	seedling	phloem parenchyma	0.171780925189068	0.82822231375665	0.140583081915893	negligible
rubella	AT3G57920	seedling	lateral primordia	0.263877663256418	0.736125462965249	0.0824175232470735	negligible
rubella	AT3G57920	seedling	phellem	0.0300385178200261	0.969962360212929	0.18185411439139	negligible
rubella	AT3G57920	seedling	phloem/companion cell	0.423662231189913	0.576340094830741	0.0232446736880195	negligible
rubella	AT3G57920	seedling	meristematic-endodermis	0.451385748934306	0.548627428076043	0.0431605617837906	negligible
rubella	AT3G57920	seedling	elongating-endodermis	0.937127298089441	0.0628759279865928	-0.27036158925779	small
rubella	AT3G57920	seedling	elongating-xylem	0.0168985032323892	0.983102076567328	0.230423022345012	small
rubella	AT3G57920	seedling	stressed root cells	0.996707276348099	0.00329278540708283	-0.127412171236362	negligible
rubella	AT3G57920	seedling	suberized-endodermis	0.00436946926763874	0.995630662012641	0.189812966792602	negligible
rubella	AT3G57920	seedling	shoot epidermis	0.617781550264733	0.382221052510345	-0.0101338446684735	negligible
rubella	AT3G57920	seedling	stressed leaf cells	0.307105465577746	0.692897019143554	0.0388870916088243	negligible
rubella	AT3G57920	seedling	mesophyll	0.997269046137085	0.00273097620072312	-0.0625455382190428	negligible
rubella	AT3G57920	seedling	s-phase	0.999693678130117	0.000306334498167863	-0.280925624308025	small
rubella	AT3G57920	seedling	bundle sheath	0.0314755037299251	0.968525189556265	0.128845215273571	negligible
rubella	AT3G57920	bud	unknown	4.81881720117478e-07	0.999999518143029	0.352210019731099	small
rubella	AT3G57920	bud	carpel/style	3.57916401676515e-05	0.999964210117744	0.334353540072701	small
rubella	AT3G57920	bud	stamen/filaments	6.08261581392663e-05	0.999939177083279	0.380746457125819	small
rubella	AT3G57920	bud	carpel/ovary	1.03155915757113e-14	0.99999999999999	0.685459565276773	medium
rubella	AT3G57920	bud	cotyledon/leaf	0.0660252405239824	0.93397644557278	0.146471069850409	negligible
rubella	AT3G57920	bud	guard cell/pedicel	0.157995524239636	0.842013059870587	0.303610659701664	small
rubella	AT3G57920	bud	stamen/anther	0.000725551423333957	0.999274493600641	0.441890641106626	small
rubella	AT3G57920	bud	sepal	1.5120947910288e-11	0.999999999984881	1.01667793266975	large
rubella	AT3G57920	bud	s-phase	4.49988633612202e-05	0.999955004582425	0.567247253561643	medium
rubella	AT3G57920	bud	pollen	0.00279835200708874	0.997201749703076	0.259155777144689	small
rubella	AT3G57920	bud	senescent cells	0.0253724212632443	0.974628910579459	0.276901245000917	small
rubella	AT3G57920	bud	petal	0.00033286780889912	0.999667160431266	0.552058566482987	medium
rubella	AT3G57920	bud	carpel/stigma	0.00153171904734986	0.998468416108161	0.576235176263849	medium
rubella	AT3G60490	leaf	companion cell	0.000353724144849729	0.999646282282686	0.0128645518501069	negligible
rubella	AT3G60490	leaf	mesophyll	5.82299755379464e-179	1	0.448033092984816	small
rubella	AT3G60490	leaf	palisade mesophyll	4.23789878439278e-24	1	0.0943010866287583	negligible
rubella	AT3G60490	leaf	upper (adaxial) epidermis	0	1	1.84959152588976	large
rubella	AT3G60490	leaf	epidermis	2.66274500831603e-215	1	1.42591796511996	large
rubella	AT3G60490	leaf	spongy mesophyll	7.74821460127327e-232	1	0.851894595471315	large
rubella	AT3G60490	leaf	lower (abaxial) epidermis	9.3409077444803e-183	1	2.17039072061988	large
rubella	AT3G60490	leaf	senescent mesophyll cells	7.64119744831826e-12	0.999999999992359	0.186052171898701	negligible
rubella	AT3G60490	leaf	stressed cells	0.000292410753022941	0.999707613215316	0.46378269264404	small
rubella	AT3G60490	leaf	phloem parenchyma	3.76511350184573e-76	1	1.18493664685832	large
rubella	AT3G60490	leaf	xylem parenchyma	2.54421883373667e-23	1	0.32770606546917	small
rubella	AT3G60490	leaf	dividing mesophyll	2.93640111328985e-05	0.999970637177454	0.175419831623983	negligible
rubella	AT3G60490	leaf	guard cell	5.26268635562092e-22	1	0.856914003317564	large
rubella	AT3G60490	leaf	bundle sheath	3.66934129776499e-15	0.999999999999996	0.667109154005679	medium
rubella	AT3G60490	leaf	trichome	0.0146783624813955	0.985322717289732	0.24993408922953	small
rubella	AT3G60490	seedling	mature-cortex	0.999999991305469	8.69471326929962e-09	-0.222463911413954	small
rubella	AT3G60490	seedling	elongating-trichoblast	0.869892132956432	0.13010964303716	-0.1706716184336	negligible
rubella	AT3G60490	seedling	dividing cells	1	2.51116297838294e-161	-0.865569522969699	large
rubella	AT3G60490	seedling	meristematic-cortex	5.92131262029175e-16	0.999999999999999	0.25489171579002	small
rubella	AT3G60490	seedling	mature-trichoblast	1	5.94743545911373e-19	-0.429836142350463	small
rubella	AT3G60490	seedling	elongating-atrichoblast	0.000741841971604908	0.999258190125195	0.128937771194959	negligible
rubella	AT3G60490	seedling	lateral root cap	1	1.40316087869747e-87	-0.736911855385377	medium
rubella	AT3G60490	seedling	mature-atrichoblast	1	4.86452872774136e-81	-0.589965589619578	medium
rubella	AT3G60490	seedling	meristem	1	1.35074665214448e-285	-0.865963409658833	large
rubella	AT3G60490	seedling	vascular cambium	0.152940786484503	0.847061490120938	0.00594690146786715	negligible
rubella	AT3G60490	seedling	mature-endodermis	0.999999999999997	2.70317325617826e-15	-0.389118767626777	small
rubella	AT3G60490	seedling	procambium	0.000176468609238389	0.999823539401944	0.182852770560554	negligible
rubella	AT3G60490	seedling	pericycle	0.24099057811121	0.759011108487606	-0.0667397470402905	negligible
rubella	AT3G60490	seedling	lignified-endodermis	0.885374030213538	0.114629814587197	-0.26050027021365	small
rubella	AT3G60490	seedling	elongating-cortex	1.51193958640948e-12	0.999999999998488	0.576377543603439	medium
rubella	AT3G60490	seedling	mature-xylem	0.0264246899902921	0.973576430136631	0.142170362994624	negligible
rubella	AT3G60490	seedling	meristematic-atrichoblast	3.11778905721798e-06	0.999996882433081	0.311583328918876	small
rubella	AT3G60490	seedling	phloem parenchyma	0.0015201554969266	0.99847990730457	0.134831189608189	negligible
rubella	AT3G60490	seedling	lateral primordia	0.5209093379235	0.47909447276358	-0.0902725847545954	negligible
rubella	AT3G60490	seedling	phellem	0.989293441514007	0.0107069231269188	-0.275374656910439	small
rubella	AT3G60490	seedling	phloem/companion cell	1	3.40433950762652e-46	-0.591054173625388	medium
rubella	AT3G60490	seedling	meristematic-endodermis	0.00195545531922248	0.998044751383833	0.585104346230492	medium
rubella	AT3G60490	seedling	elongating-endodermis	0.0294521444709607	0.970549605092242	0.189481960781115	negligible
rubella	AT3G60490	seedling	elongating-xylem	0.996057659365912	0.00394250228625308	-0.302519504488658	small
rubella	AT3G60490	seedling	stressed root cells	0.97469596039541	0.025304406077226	-0.168754627388915	negligible
rubella	AT3G60490	seedling	suberized-endodermis	0.997453773207199	0.00254630758783519	-0.285307180943473	small
rubella	AT3G60490	seedling	shoot epidermis	1	6.08177444227914e-19	-0.427719029798255	small
rubella	AT3G60490	seedling	stressed leaf cells	1	1.48899496662572e-51	-0.727007579940445	medium
rubella	AT3G60490	seedling	mesophyll	1	0	-0.955156675076388	large
rubella	AT3G60490	seedling	s-phase	1	3.7820055996325e-30	-0.848729537243883	large
rubella	AT3G60490	seedling	bundle sheath	1	1.88955690761221e-17	-0.59078132462142	medium
rubella	AT3G60490	bud	unknown	0.994375189205821	0.00562497285075352	-0.26432915648482	small
rubella	AT3G60490	bud	carpel/style	0.026208203035084	0.973792508333067	0.0539309960351516	negligible
rubella	AT3G60490	bud	stamen/filaments	0.999999825239786	1.74772274344923e-07	-0.486031832991486	small
rubella	AT3G60490	bud	carpel/ovary	0.11491749558265	0.885084791839637	-0.00973980329030318	negligible
rubella	AT3G60490	bud	cotyledon/leaf	0.999995176492252	4.82380129734983e-06	-0.43799087315651	small
rubella	AT3G60490	bud	guard cell/pedicel	0.401282504038815	0.598731250968838	-0.00908978859566558	negligible
rubella	AT3G60490	bud	stamen/anther	0.999999999999998	1.95022216002264e-15	-0.924889266100835	large
rubella	AT3G60490	bud	sepal	0.245580853026965	0.754424800722127	-0.0617552308722393	negligible
rubella	AT3G60490	bud	s-phase	0.959814888220913	0.0401867095649745	-0.300223074543948	small
rubella	AT3G60490	bud	pollen	0.999887338217874	0.000112667022900042	-0.36812022999188	small
rubella	AT3G60490	bud	senescent cells	0.9942467322945	0.00575363642130951	-0.445016907075932	small
rubella	AT3G60490	bud	petal	0.62570341932765	0.374305364831294	-0.161397624132177	negligible
rubella	AT3G60490	bud	carpel/stigma	0.309147912965692	0.690861662620775	-0.0667979258318418	negligible
rubella	AT3G62420	leaf	companion cell	0.00023323822459732	0.999766766136914	0.0991012567571797	negligible
rubella	AT3G62420	leaf	mesophyll	0	1	1.11355122116095	large
rubella	AT3G62420	leaf	palisade mesophyll	0	1	1.0706782847169	large
rubella	AT3G62420	leaf	upper (adaxial) epidermis	0.841233256302528	0.158767621997112	-0.0532076681711408	negligible
rubella	AT3G62420	leaf	epidermis	2.41393708534863e-06	0.999997586124951	0.12576057407259	negligible
rubella	AT3G62420	leaf	spongy mesophyll	0.00133902156309287	0.998660993587638	0.0695306889522236	negligible
rubella	AT3G62420	leaf	lower (abaxial) epidermis	1	7.00661799770781e-41	-0.647306275850624	medium
rubella	AT3G62420	leaf	senescent mesophyll cells	1.95801882906894e-07	0.999999804205205	0.217668605451161	small
rubella	AT3G62420	leaf	stressed cells	7.62368686481575e-05	0.999923769937762	0.635815966851757	medium
rubella	AT3G62420	leaf	phloem parenchyma	0.196885463647595	0.803116641532812	0.0277897122048928	negligible
rubella	AT3G62420	leaf	xylem parenchyma	0.591387841773457	0.408614537057141	-0.0426807875012085	negligible
rubella	AT3G62420	leaf	dividing mesophyll	1.34862171589166e-06	0.999998651441199	0.341862967173266	small
rubella	AT3G62420	leaf	guard cell	0.16055615949555	0.839446651036467	0.0573827016826093	negligible
rubella	AT3G62420	leaf	bundle sheath	0.092428127936985	0.907574225478946	0.118241113757211	negligible
rubella	AT3G62420	leaf	trichome	7.1804621996252e-06	0.999992820486626	0.897453598737874	large
rubella	AT3G62420	seedling	mature-cortex	1	1.01109661638527e-18	-0.228607344305523	small
rubella	AT3G62420	seedling	elongating-trichoblast	1	3.25640262972739e-33	-0.693696245120372	medium
rubella	AT3G62420	seedling	dividing cells	1	1.45369199438317e-157	-0.981142636984724	large
rubella	AT3G62420	seedling	meristematic-cortex	1	8.73614553423109e-67	-0.741765283624482	medium
rubella	AT3G62420	seedling	mature-trichoblast	1	1.88188286762137e-69	-0.75598503056042	medium
rubella	AT3G62420	seedling	elongating-atrichoblast	0.999802065980555	0.000197943435205673	-0.306275383441601	small
rubella	AT3G62420	seedling	lateral root cap	1	2.12631144302418e-31	-0.431667037202115	small
rubella	AT3G62420	seedling	mature-atrichoblast	1	1.55681588405952e-23	-0.302288826991916	small
rubella	AT3G62420	seedling	meristem	1	0	-1.24443766266898	large
rubella	AT3G62420	seedling	vascular cambium	0.999999999476783	5.23248259300971e-10	-0.421835429611838	small
rubella	AT3G62420	seedling	mature-endodermis	0.999480728908179	0.000519282184139051	-0.151651267421267	negligible
rubella	AT3G62420	seedling	procambium	0.99999999999992	8.05379338041156e-14	-0.634033386283603	medium
rubella	AT3G62420	seedling	pericycle	0.999999999999985	1.50631035525973e-14	-0.305625899581118	small
rubella	AT3G62420	seedling	lignified-endodermis	0.997489651211507	0.00251050345282257	-0.375424302190689	small
rubella	AT3G62420	seedling	elongating-cortex	0.980751313429731	0.0192493893444273	-0.225318080708991	small
rubella	AT3G62420	seedling	mature-xylem	0.99999293574761	7.06484084268463e-06	-0.548141540404338	medium
rubella	AT3G62420	seedling	meristematic-atrichoblast	0.999999999996975	3.02521831677087e-12	-0.714922846650388	medium
rubella	AT3G62420	seedling	phloem parenchyma	0.997484919754247	0.00251517946111756	-0.260725225801905	small
rubella	AT3G62420	seedling	lateral primordia	1	7.32521614586889e-24	-0.696945599976242	medium
rubella	AT3G62420	seedling	phellem	0.0230865220558598	0.976914182576794	0.150695736296561	negligible
rubella	AT3G62420	seedling	phloem/companion cell	0.999999999980479	1.95215845771181e-11	-0.276666530684976	small
rubella	AT3G62420	seedling	meristematic-endodermis	0.988794811507199	0.0112061678642199	-0.502273388347888	medium
rubella	AT3G62420	seedling	elongating-endodermis	0.717647358548298	0.282361466304893	-0.146378467469362	negligible
rubella	AT3G62420	seedling	elongating-xylem	0.999999999999944	5.59920081625252e-14	-0.744147481014367	medium
rubella	AT3G62420	seedling	stressed root cells	0.196800396733917	0.803201324194164	0.0215103019297165	negligible
rubella	AT3G62420	seedling	suberized-endodermis	0.838398941886042	0.161603565733361	-0.0876900916250886	negligible
rubella	AT3G62420	seedling	shoot epidermis	0.999996780809976	3.21929360782334e-06	-0.24158616567348	small
rubella	AT3G62420	seedling	stressed leaf cells	0.998506251608555	0.00149378276982408	-0.158489334896419	negligible
rubella	AT3G62420	seedling	mesophyll	1.20027976030594e-182	1	0.583684602420339	medium
rubella	AT3G62420	seedling	s-phase	0.136150471051934	0.863851974277853	0.089951377310001	negligible
rubella	AT3G62420	seedling	bundle sheath	5.71195994955807e-09	0.999999994288369	0.388474702112915	small
rubella	AT3G62420	bud	unknown	0.999999999999999	7.30573156930217e-16	-0.562738303910715	medium
rubella	AT3G62420	bud	carpel/style	1	7.69927978360056e-19	-0.732815557711759	medium
rubella	AT3G62420	bud	stamen/filaments	1	1.54108803025173e-31	-1.11309871456349	large
rubella	AT3G62420	bud	carpel/ovary	1	8.26909041404533e-17	-0.704532569962076	medium
rubella	AT3G62420	bud	cotyledon/leaf	6.23726027012247e-05	0.999937630732359	0.44308793449854	small
rubella	AT3G62420	bud	guard cell/pedicel	0.690411199151066	0.309601343825732	-0.131302998189704	negligible
rubella	AT3G62420	bud	stamen/anther	1	1.43015801835725e-25	-1.62408281052837	large
rubella	AT3G62420	bud	sepal	0.858499384130049	0.141504642841266	-0.161624177588092	negligible
rubella	AT3G62420	bud	s-phase	0.998929339800947	0.00107072641687462	-0.388338832080503	small
rubella	AT3G62420	bud	pollen	0.999999999999531	4.6928638333937e-13	-0.593553319922262	medium
rubella	AT3G62420	bud	senescent cells	0.999999966314237	3.36899879192787e-08	-0.838119553863207	large
rubella	AT3G62420	bud	petal	0.862288953644139	0.137716147917719	-0.131395230811119	negligible
rubella	AT3G62420	bud	carpel/stigma	0.98601509254358	0.0139858763746507	-0.409854417283825	small
rubella	AT4G00730	leaf	companion cell	2.9497267744878e-07	0.999999705034942	0.150357836596615	negligible
rubella	AT4G00730	leaf	mesophyll	0.99980361507664	0.000196387022045715	-0.0808756629233617	negligible
rubella	AT4G00730	leaf	palisade mesophyll	1	6.7501815774805e-68	-0.369750830867208	small
rubella	AT4G00730	leaf	upper (adaxial) epidermis	0	1	1.09397971893564	large
rubella	AT4G00730	leaf	epidermis	2.53341058003081e-94	1	0.795292352298467	medium
rubella	AT4G00730	leaf	spongy mesophyll	6.38526424211697e-40	1	0.293143377200382	small
rubella	AT4G00730	leaf	lower (abaxial) epidermis	6.53992238844292e-153	1	1.70938048951231	large
rubella	AT4G00730	leaf	senescent mesophyll cells	0.99471294703885	0.00528715759751967	-0.130586339916701	negligible
rubella	AT4G00730	leaf	stressed cells	0.528366050674321	0.471642780830939	-0.0121416893976674	negligible
rubella	AT4G00730	leaf	phloem parenchyma	1.58149748142743e-06	0.999998418560842	0.233546602370483	small
rubella	AT4G00730	leaf	xylem parenchyma	0.000126802388574266	0.999873200640971	0.137357354243567	negligible
rubella	AT4G00730	leaf	dividing mesophyll	0.982414741270232	0.0175856727738399	-0.159576215599406	negligible
rubella	AT4G00730	leaf	guard cell	9.18023719207389e-06	0.99999082023859	0.328424402274063	small
rubella	AT4G00730	leaf	bundle sheath	0.000940319244124567	0.999059725970215	0.283617886560273	small
rubella	AT4G00730	leaf	trichome	0.911169066017086	0.0888356058032697	-0.239971500052144	small
rubella	AT4G00730	seedling	mature-cortex	3.08967821834945e-131	1	0.626692252000351	medium
rubella	AT4G00730	seedling	elongating-trichoblast	2.4574385402817e-20	1	0.522576909360731	medium
rubella	AT4G00730	seedling	dividing cells	1	3.57609316454767e-150	-0.93604631472815	large
rubella	AT4G00730	seedling	meristematic-cortex	4.81748171816251e-14	0.999999999999952	0.39696953146303	small
rubella	AT4G00730	seedling	mature-trichoblast	5.56824608503179e-45	1	0.562564768022562	medium
rubella	AT4G00730	seedling	elongating-atrichoblast	3.9326289413223e-40	1	1.49625280857836	large
rubella	AT4G00730	seedling	lateral root cap	2.35773433989117e-29	1	0.394369318309428	small
rubella	AT4G00730	seedling	mature-atrichoblast	1.10510213912563e-147	1	0.7967579292495	medium
rubella	AT4G00730	seedling	meristem	1	0	-1.04654320881615	large
rubella	AT4G00730	seedling	vascular cambium	0.0502049278911146	0.949796069471775	0.0925172266472892	negligible
rubella	AT4G00730	seedling	mature-endodermis	4.43718857723173e-19	1	0.352006418777476	small
rubella	AT4G00730	seedling	procambium	5.18123087079308e-12	0.999999999994819	0.556153340089112	medium
rubella	AT4G00730	seedling	pericycle	1.1819675654334e-06	0.999998818063886	0.154029198040313	negligible
rubella	AT4G00730	seedling	lignified-endodermis	0.00970325027312299	0.99029726512284	0.349708328927374	small
rubella	AT4G00730	seedling	elongating-cortex	7.88312355176539e-29	1	1.39050141241233	large
rubella	AT4G00730	seedling	mature-xylem	0.107818845205954	0.892184546056729	0.111264936412407	negligible
rubella	AT4G00730	seedling	meristematic-atrichoblast	3.46905736662486e-10	0.999999999653127	0.68637407450077	medium
rubella	AT4G00730	seedling	phloem parenchyma	1.05451494622462e-08	0.999999989455624	0.503402327460691	medium
rubella	AT4G00730	seedling	lateral primordia	0.895595380252372	0.104406351889162	-0.126300437195865	negligible
rubella	AT4G00730	seedling	phellem	1.78097982165668e-16	1	0.809663342368376	large
rubella	AT4G00730	seedling	phloem/companion cell	0.999999999044473	9.5556239875416e-10	-0.229376345318967	small
rubella	AT4G00730	seedling	meristematic-endodermis	0.00580632347738229	0.994194226081477	0.605650288559551	medium
rubella	AT4G00730	seedling	elongating-endodermis	6.41489775006256e-08	0.999999935860165	1.03005742524244	large
rubella	AT4G00730	seedling	elongating-xylem	0.982119843145175	0.0178807653170326	-0.207269668323988	small
rubella	AT4G00730	seedling	stressed root cells	1.96641437733073e-56	1	0.678575375548316	medium
rubella	AT4G00730	seedling	suberized-endodermis	4.48062094217109e-13	0.999999999999552	0.495405395604737	small
rubella	AT4G00730	seedling	shoot epidermis	1	8.27325912547037e-27	-0.54016543118563	medium
rubella	AT4G00730	seedling	stressed leaf cells	1	9.54340567274145e-36	-0.600238354167827	medium
rubella	AT4G00730	seedling	mesophyll	1	0	-1.29445515324148	large
rubella	AT4G00730	seedling	s-phase	1	1.01181783012454e-41	-1.12027334149967	large
rubella	AT4G00730	seedling	bundle sheath	1	1.47816439096411e-21	-0.625749099482718	medium
rubella	AT4G00730	bud	unknown	0.63117866554009	0.368825141305517	-0.0204615717350605	negligible
rubella	AT4G00730	bud	carpel/style	0.295619577731136	0.704384463100429	0.0594875155223162	negligible
rubella	AT4G00730	bud	stamen/filaments	0.999999990625702	9.37500767563742e-09	-0.487450725178962	small
rubella	AT4G00730	bud	carpel/ovary	6.8307968503567e-18	1	0.729546768699359	medium
rubella	AT4G00730	bud	cotyledon/leaf	1	9.52628002494869e-18	-0.717731786441773	medium
rubella	AT4G00730	bud	guard cell/pedicel	0.912904093382005	0.0871015441265108	-0.293633005839092	small
rubella	AT4G00730	bud	stamen/anther	0.975454461082719	0.0245465726899406	-0.237355020205124	small
rubella	AT4G00730	bud	sepal	3.36961978126122e-10	0.999999999663076	0.831608564901475	large
rubella	AT4G00730	bud	s-phase	0.779219364316003	0.22078611619565	-0.114274442864987	negligible
rubella	AT4G00730	bud	pollen	0.000211020707059784	0.999788988724054	0.262141725534329	small
rubella	AT4G00730	bud	senescent cells	0.57240214294962	0.427606688093663	-0.0327490118877341	negligible
rubella	AT4G00730	bud	petal	0.224760956942025	0.775245990457897	0.0717400028618473	negligible
rubella	AT4G00730	bud	carpel/stigma	0.0298320516350671	0.970169788767706	0.308539042122373	small
rubella	AT4G01250	leaf	companion cell	1	8.87485351873006e-106	-0.728455643103475	medium
rubella	AT4G01250	leaf	mesophyll	1	1.08176576889223e-166	-0.59185085217345	medium
rubella	AT4G01250	leaf	palisade mesophyll	1	2.72656690245842e-256	-0.720096105999772	medium
rubella	AT4G01250	leaf	upper (adaxial) epidermis	5.82225904134157e-22	1	-0.0237681667140369	negligible
rubella	AT4G01250	leaf	epidermis	0.000109069729070289	0.999890932583043	-0.104591602711071	negligible
rubella	AT4G01250	leaf	spongy mesophyll	1	4.83152104651198e-40	-0.43409765942447	small
rubella	AT4G01250	leaf	lower (abaxial) epidermis	1.35754467724549e-29	1	0.273143449693371	small
rubella	AT4G01250	leaf	senescent mesophyll cells	4.53208911294867e-05	0.999954680402042	-0.0267327675308111	negligible
rubella	AT4G01250	leaf	stressed cells	0.925412190718043	0.0745909377472382	-0.351606149266599	small
rubella	AT4G01250	leaf	phloem parenchyma	0.999999999999492	5.0804011220287e-13	-0.456627023384493	small
rubella	AT4G01250	leaf	xylem parenchyma	0.999999999999834	1.66417617016609e-13	-0.408650631187258	small
rubella	AT4G01250	leaf	dividing mesophyll	1	3.6727230573056e-26	-0.671537104731237	medium
rubella	AT4G01250	leaf	guard cell	0.74568716844333	0.254316527152831	-0.228919897411404	small
rubella	AT4G01250	leaf	bundle sheath	0.999984368187703	1.5632785688776e-05	-0.48621732770081	small
rubella	AT4G01250	leaf	trichome	0.973046743297313	0.0269550648427475	-0.465131007841796	small
rubella	AT4G01250	seedling	mature-cortex	0	1	1.23658487828333	large
rubella	AT4G01250	seedling	elongating-trichoblast	3.13570970757913e-82	1	1.23160392859782	large
rubella	AT4G01250	seedling	dividing cells	1	1.16557296872423e-140	-0.802672339291032	large
rubella	AT4G01250	seedling	meristematic-cortex	2.23298517806662e-39	1	0.361958561070144	small
rubella	AT4G01250	seedling	mature-trichoblast	1.84061845536859e-219	1	1.80984973247225	large
rubella	AT4G01250	seedling	elongating-atrichoblast	7.17204479781664e-56	1	2.14236170328112	large
rubella	AT4G01250	seedling	lateral root cap	2.43200600846906e-234	1	1.5507058544846	large
rubella	AT4G01250	seedling	mature-atrichoblast	0	1	2.09276564477216	large
rubella	AT4G01250	seedling	meristem	1	3.17734754386868e-156	-0.652794553233728	medium
rubella	AT4G01250	seedling	vascular cambium	2.69329669802896e-09	0.999999997306859	0.196241562015141	negligible
rubella	AT4G01250	seedling	mature-endodermis	4.86686787871758e-134	1	1.01583606586373	large
rubella	AT4G01250	seedling	procambium	1.62909768448768e-09	0.99999999837102	0.249278905548384	small
rubella	AT4G01250	seedling	pericycle	4.38396878579669e-78	1	0.551545753275544	medium
rubella	AT4G01250	seedling	lignified-endodermis	2.64649020918225e-15	0.999999999999997	1.04449268166946	large
rubella	AT4G01250	seedling	elongating-cortex	3.09786348432869e-28	1	1.25354504931566	large
rubella	AT4G01250	seedling	mature-xylem	1.0504789836506e-07	0.999999894962424	0.453136970538397	small
rubella	AT4G01250	seedling	meristematic-atrichoblast	7.95390886020736e-28	1	1.25431457783468	large
rubella	AT4G01250	seedling	phloem parenchyma	3.87937288310411e-20	1	0.617078367969151	medium
rubella	AT4G01250	seedling	lateral primordia	7.88417765545433e-10	0.999999999211629	0.228749787490649	small
rubella	AT4G01250	seedling	phellem	9.26445722647265e-24	1	0.794394572362408	medium
rubella	AT4G01250	seedling	phloem/companion cell	1	1.3757077979331e-25	-0.44450428390144	small
rubella	AT4G01250	seedling	meristematic-endodermis	0.000849653531679322	0.999150442932926	0.439552211696975	small
rubella	AT4G01250	seedling	elongating-endodermis	1.0655785741843e-08	0.999999989345819	0.940682267588365	large
rubella	AT4G01250	seedling	elongating-xylem	0.997044399697699	0.00295572508836575	-0.361469013172434	small
rubella	AT4G01250	seedling	stressed root cells	8.12540920587338e-211	1	2.02462415637373	large
rubella	AT4G01250	seedling	suberized-endodermis	8.72230209353744e-39	1	0.780680247928174	medium
rubella	AT4G01250	seedling	shoot epidermis	0.99999990131543	9.86881944238972e-08	-0.349125907054181	small
rubella	AT4G01250	seedling	stressed leaf cells	2.33391806270729e-66	1	0.870088437161129	large
rubella	AT4G01250	seedling	mesophyll	1	0	-0.728947315320106	medium
rubella	AT4G01250	seedling	s-phase	1	2.69720349491241e-25	-0.756265765530332	medium
rubella	AT4G01250	seedling	bundle sheath	0.9999999589378	4.10644264569745e-08	-0.413994271976885	small
rubella	AT4G01250	bud	unknown	0.999976392775603	2.36082469286585e-05	-0.399915908613888	small
rubella	AT4G01250	bud	carpel/style	0.99999739136317	2.60878205571621e-06	-0.448441258399389	small
rubella	AT4G01250	bud	stamen/filaments	0.999999998339235	1.66089686521745e-09	-0.551769636844697	medium
rubella	AT4G01250	bud	carpel/ovary	0.789669873838337	0.210333527413469	-0.251357911678835	small
rubella	AT4G01250	bud	cotyledon/leaf	0.999999999945174	5.48310241739932e-11	-0.57928698069393	medium
rubella	AT4G01250	bud	guard cell/pedicel	0.692790327179074	0.307222173448474	-0.291539904528195	small
rubella	AT4G01250	bud	stamen/anther	0.997412069807418	0.00258807402127257	-0.441041895460213	small
rubella	AT4G01250	bud	sepal	0.399297064649932	0.600709871576215	-0.208528581855398	small
rubella	AT4G01250	bud	s-phase	0.981526658664679	0.0184741773472617	-0.378900922042124	small
rubella	AT4G01250	bud	pollen	0.995724189228546	0.00427595962623199	-0.356479892696846	small
rubella	AT4G01250	bud	senescent cells	0.99988330125817	0.000116709042175343	-0.580791933455052	medium
rubella	AT4G01250	bud	petal	0.994529568779295	0.00547079430709619	-0.484247186945916	small
rubella	AT4G01250	bud	carpel/stigma	0.523874432724885	0.476136389118018	-0.23655627698657	small
rubella	AT4G01280	leaf	companion cell	2.23945819825539e-44	1	0.49457443053139	small
rubella	AT4G01280	leaf	mesophyll	5.96761081274698e-23	1	0.196068130518239	negligible
rubella	AT4G01280	leaf	palisade mesophyll	3.30222748254173e-05	0.999966978151681	0.0853997203215004	negligible
rubella	AT4G01280	leaf	upper (adaxial) epidermis	8.39352931035187e-33	1	0.310743582090346	small
rubella	AT4G01280	leaf	epidermis	4.38238554145895e-07	0.999999561773494	0.177388283075853	negligible
rubella	AT4G01280	leaf	spongy mesophyll	2.99549742403741e-33	1	0.292944764995834	small
rubella	AT4G01280	leaf	lower (abaxial) epidermis	2.60795374847778e-53	1	0.81769688804296	large
rubella	AT4G01280	leaf	senescent mesophyll cells	0.600050743205668	0.399951916896244	-0.00266391737548586	negligible
rubella	AT4G01280	leaf	stressed cells	0.0695076298004011	0.930495333866976	0.26114293860199	small
rubella	AT4G01280	leaf	phloem parenchyma	1.18895911415961e-10	0.99999999988111	0.342547598158102	small
rubella	AT4G01280	leaf	xylem parenchyma	0.0242923158227597	0.975708033585634	0.0783993097963891	negligible
rubella	AT4G01280	leaf	dividing mesophyll	0.836801603044089	0.163200748518528	-0.0683880795901116	negligible
rubella	AT4G01280	leaf	guard cell	0.935666160253593	0.0643352894232268	-0.104546777251957	negligible
rubella	AT4G01280	leaf	bundle sheath	0.00123827955396731	0.998761778639155	0.304340286537401	small
rubella	AT4G01280	leaf	trichome	0.48210082118736	0.517910756257234	-0.00805124829587145	negligible
rubella	AT4G01280	seedling	mature-cortex	2.37906400281863e-47	1	0.411723760455182	small
rubella	AT4G01280	seedling	elongating-trichoblast	0.999953184475024	4.68171498708356e-05	-0.217253197638706	small
rubella	AT4G01280	seedling	dividing cells	1	1.4318816019201e-125	-0.847306140486936	large
rubella	AT4G01280	seedling	meristematic-cortex	0.999999882571979	1.17431784938823e-07	-0.206682154266357	small
rubella	AT4G01280	seedling	mature-trichoblast	0.046474898733666	0.953525690433865	0.070742620560061	negligible
rubella	AT4G01280	seedling	elongating-atrichoblast	2.40971604442551e-08	0.999999975904542	0.531480219078053	medium
rubella	AT4G01280	seedling	lateral root cap	8.16593784215287e-16	0.999999999999999	0.334095328992897	small
rubella	AT4G01280	seedling	mature-atrichoblast	7.18536402300305e-65	1	0.560287854649613	medium
rubella	AT4G01280	seedling	meristem	1	0	-1.07624800512799	large
rubella	AT4G01280	seedling	vascular cambium	0.395983749879571	0.604019964059387	0.0272270392122747	negligible
rubella	AT4G01280	seedling	mature-endodermis	3.76993146477068e-13	0.999999999999623	0.345531588878265	small
rubella	AT4G01280	seedling	procambium	0.308607716815231	0.691396467344932	0.0682957425212438	negligible
rubella	AT4G01280	seedling	pericycle	1.00215139895586e-13	0.9999999999999	0.30192160644471	small
rubella	AT4G01280	seedling	lignified-endodermis	0.698866436805308	0.301140478023952	-0.0406537490777869	negligible
rubella	AT4G01280	seedling	elongating-cortex	0.0129545184729475	0.987045981932688	0.214992751594114	small
rubella	AT4G01280	seedling	mature-xylem	0.845497478570391	0.154506872164861	-0.13891205143592	negligible
rubella	AT4G01280	seedling	meristematic-atrichoblast	0.499094006139262	0.500912013743048	-0.00709850666319193	negligible
rubella	AT4G01280	seedling	phloem parenchyma	2.84744295079863e-09	0.999999997152774	0.559866811163061	medium
rubella	AT4G01280	seedling	lateral primordia	0.000211593868100445	0.999788413772369	0.257936704750846	small
rubella	AT4G01280	seedling	phellem	9.64870136861169e-17	1	0.775352243041234	medium
rubella	AT4G01280	seedling	phloem/companion cell	0.0535571062233666	0.94644354074647	0.0708879219250038	negligible
rubella	AT4G01280	seedling	meristematic-endodermis	0.967131940112021	0.0328705017609327	-0.434677464864493	small
rubella	AT4G01280	seedling	elongating-endodermis	0.280264902331268	0.719743890829342	0.153110490520699	negligible
rubella	AT4G01280	seedling	elongating-xylem	0.999939361253403	6.06421638498715e-05	-0.380495374885914	small
rubella	AT4G01280	seedling	stressed root cells	2.72153359836946e-60	1	0.770030743957775	medium
rubella	AT4G01280	seedling	suberized-endodermis	0.00315872020779162	0.996841377924538	0.205728498495154	small
rubella	AT4G01280	seedling	shoot epidermis	1	5.21567729212611e-18	-0.446166620365694	small
rubella	AT4G01280	seedling	stressed leaf cells	0.922902456070365	0.0770985662610795	-0.037281646915214	negligible
rubella	AT4G01280	seedling	mesophyll	1	6.82073463794738e-298	-0.768116198676791	medium
rubella	AT4G01280	seedling	s-phase	1	3.75046974303148e-20	-0.770888527290935	medium
rubella	AT4G01280	seedling	bundle sheath	2.84149409883367e-05	0.999971586241521	0.399801503808215	small
rubella	AT4G01280	bud	unknown	0.975412769849083	0.024587811862821	-0.124606477333597	negligible
rubella	AT4G01280	bud	carpel/style	0.999999999441189	5.58852232089089e-10	-0.47885135158459	small
rubella	AT4G01280	bud	stamen/filaments	0.999999999997642	2.35791865750586e-12	-0.613633559481742	medium
rubella	AT4G01280	bud	carpel/ovary	0.591277614872072	0.408726965284803	-0.0331708251508317	negligible
rubella	AT4G01280	bud	cotyledon/leaf	0.999999999982471	1.75309909437626e-11	-0.598505343360008	medium
rubella	AT4G01280	bud	guard cell/pedicel	0.756210631110037	0.243800522290613	-0.12047472917888	negligible
rubella	AT4G01280	bud	stamen/anther	0.999999999972079	2.79242212673526e-11	-0.816038222349325	large
rubella	AT4G01280	bud	sepal	0.0177777193084842	0.982223067434429	0.313771455494692	small
rubella	AT4G01280	bud	s-phase	0.668446579634281	0.331560122462857	-0.0405745450577553	negligible
rubella	AT4G01280	bud	pollen	0.758407537719948	0.241596155309171	-0.037792770484666	negligible
rubella	AT4G01280	bud	senescent cells	0.410722971271086	0.589285782227378	-0.0163214428089811	negligible
rubella	AT4G01280	bud	petal	0.608909589359927	0.391099310965883	-0.0313775970722327	negligible
rubella	AT4G01280	bud	carpel/stigma	0.998402838505899	0.0015973019154934	-0.557601779032083	medium
rubella	AT4G01500	leaf	companion cell	1.07948736109207e-06	0.99999892053919	0.185818448537118	negligible
rubella	AT4G01500	leaf	mesophyll	0.99999986619594	1.33806067788839e-07	-0.119758168195233	negligible
rubella	AT4G01500	leaf	palisade mesophyll	0.999999999999917	8.32262131915951e-14	-0.172825911945458	negligible
rubella	AT4G01500	leaf	upper (adaxial) epidermis	2.14281515067463e-05	0.999978572183792	0.111178650852841	negligible
rubella	AT4G01500	leaf	epidermis	0.296748129470125	0.703253733104385	0.0355106775936011	negligible
rubella	AT4G01500	leaf	spongy mesophyll	3.77976085219372e-11	0.999999999962203	0.171148955490188	negligible
rubella	AT4G01500	leaf	lower (abaxial) epidermis	4.03238570521793e-06	0.999995967745131	0.204337606972675	small
rubella	AT4G01500	leaf	senescent mesophyll cells	0.861532706671763	0.13846881446357	-0.0561668551515904	negligible
rubella	AT4G01500	leaf	stressed cells	0.851451647034723	0.148553494121355	-0.170282395265655	negligible
rubella	AT4G01500	leaf	phloem parenchyma	0.00132933320928286	0.998670699964226	0.183442379876532	negligible
rubella	AT4G01500	leaf	xylem parenchyma	3.68311083992813e-06	0.999996316994898	0.21009473817285	small
rubella	AT4G01500	leaf	dividing mesophyll	0.427178730006082	0.572825012657475	-0.00538096031726228	negligible
rubella	AT4G01500	leaf	guard cell	0.00130959410405481	0.998690455576733	0.271396887878675	small
rubella	AT4G01500	leaf	bundle sheath	0.428561647028822	0.571443930473194	-0.0268248999766453	negligible
rubella	AT4G01500	leaf	trichome	0.726164706719791	0.273844966120075	-0.0137203206279757	negligible
rubella	AT4G01500	seedling	mature-cortex	0.999999999999997	3.2986258314045e-15	-0.21282947805911	small
rubella	AT4G01500	seedling	elongating-trichoblast	3.18804301540808e-06	0.999996812083167	0.310834096976949	small
rubella	AT4G01500	seedling	dividing cells	0.0334288070225926	0.966571546411395	0.0771390428025643	negligible
rubella	AT4G01500	seedling	meristematic-cortex	2.70850869500698e-38	1	0.643896769069423	medium
rubella	AT4G01500	seedling	mature-trichoblast	0.0185709106104858	0.981429364734786	0.0901680098602228	negligible
rubella	AT4G01500	seedling	elongating-atrichoblast	0.0128452951858424	0.987155120439787	0.257571535542449	small
rubella	AT4G01500	seedling	lateral root cap	0.988494363673183	0.0115057998576929	-0.0971678744011701	negligible
rubella	AT4G01500	seedling	mature-atrichoblast	0.999938837926996	6.11631353359601e-05	-0.0970917451197735	negligible
rubella	AT4G01500	seedling	meristem	0.105813132238389	0.894187503713858	0.0265523739235198	negligible
rubella	AT4G01500	seedling	vascular cambium	0.735113138973092	0.264890017541088	-0.0708549329050024	negligible
rubella	AT4G01500	seedling	mature-endodermis	0.00256814470594862	0.99743190321756	0.146223611324643	negligible
rubella	AT4G01500	seedling	procambium	0.667042765165298	0.332961553743305	-0.0319968467139087	negligible
rubella	AT4G01500	seedling	pericycle	0.999805869501548	0.00019413448825043	-0.148459435676249	negligible
rubella	AT4G01500	seedling	lignified-endodermis	0.961148417063265	0.0388532537754149	-0.214055575348288	small
rubella	AT4G01500	seedling	elongating-cortex	0.119592967702867	0.880410024525889	0.136718677743486	negligible
rubella	AT4G01500	seedling	mature-xylem	0.00482613956176827	0.995174116788413	0.35491660154078	small
rubella	AT4G01500	seedling	meristematic-atrichoblast	0.190566496776991	0.809437605497511	0.190599262248988	negligible
rubella	AT4G01500	seedling	phloem parenchyma	0.942876710479603	0.0571247468047925	-0.179440116998606	negligible
rubella	AT4G01500	seedling	lateral primordia	0.997349731322511	0.00265034693334939	-0.193155250980657	negligible
rubella	AT4G01500	seedling	phellem	0.00157485653361898	0.998425209224352	0.248748061748301	small
rubella	AT4G01500	seedling	phloem/companion cell	0.0928928264382173	0.907108160969506	0.0565486012348135	negligible
rubella	AT4G01500	seedling	meristematic-endodermis	0.277581899240167	0.722429255381552	0.0827537552417181	negligible
rubella	AT4G01500	seedling	elongating-endodermis	0.403505382096206	0.596504728005802	0.0296109469600032	negligible
rubella	AT4G01500	seedling	elongating-xylem	0.537672534011703	0.462332956067987	-0.0439333794364331	negligible
rubella	AT4G01500	seedling	stressed root cells	0.0909016861597009	0.90909932930518	0.0391875733302534	negligible
rubella	AT4G01500	seedling	suberized-endodermis	0.135173791633897	0.864828433471106	0.113276368568435	negligible
rubella	AT4G01500	seedling	shoot epidermis	0.848281522575149	0.151720080565412	-0.0233791269877786	negligible
rubella	AT4G01500	seedling	stressed leaf cells	0.0148033736561991	0.985196891140672	0.0994894171842852	negligible
rubella	AT4G01500	seedling	mesophyll	0.999752672114653	0.000247330340819089	-0.0732277105952576	negligible
rubella	AT4G01500	seedling	s-phase	0.967597143751248	0.0324036682914047	-0.178373900821707	negligible
rubella	AT4G01500	seedling	bundle sheath	0.983133878021607	0.0168665320328149	-0.156940241638514	negligible
rubella	AT4G01500	bud	unknown	0.997675809645652	0.0023242636846463	-0.238552808704475	small
rubella	AT4G01500	bud	carpel/style	0.878448917843811	0.12155344392263	-0.156632200986905	negligible
rubella	AT4G01500	bud	stamen/filaments	0.993027283800811	0.00697297010991496	-0.286896559411042	small
rubella	AT4G01500	bud	carpel/ovary	0.88626078605512	0.113741484675002	-0.165924327697261	negligible
rubella	AT4G01500	bud	cotyledon/leaf	0.969366281229099	0.0306346283121688	-0.22081745641744	small
rubella	AT4G01500	bud	guard cell/pedicel	0.403670835311437	0.596342940678255	-0.042461880914314	negligible
rubella	AT4G01500	bud	stamen/anther	0.957377310991033	0.0426243186480026	-0.258807720407669	small
rubella	AT4G01500	bud	sepal	0.359768865847793	0.64023785251156	0.0231120954358276	negligible
rubella	AT4G01500	bud	s-phase	0.865441477015224	0.134562524573376	-0.142803480686123	negligible
rubella	AT4G01500	bud	pollen	0.842076329397331	0.157926526109579	-0.105087755334177	negligible
rubella	AT4G01500	bud	senescent cells	0.374043180441996	0.625965347485128	0.130260944912204	negligible
rubella	AT4G01500	bud	petal	0.12617818850799	0.873826614228171	0.1273352136187	negligible
rubella	AT4G01500	bud	carpel/stigma	0.0416091384203781	0.958393279444942	0.374754686433504	small
rubella	AT4G01550	leaf	companion cell	0.999999999996892	3.107784185937e-12	-0.264501456895258	small
rubella	AT4G01550	leaf	mesophyll	0.999998800202918	1.19981368573136e-06	-0.12577867401023	negligible
rubella	AT4G01550	leaf	palisade mesophyll	1	1.9788763079011e-17	-0.203606969547935	small
rubella	AT4G01550	leaf	upper (adaxial) epidermis	2.89270157366334e-16	1	0.191757106836206	negligible
rubella	AT4G01550	leaf	epidermis	0.000567111600338606	0.999432899149577	0.116328537607304	negligible
rubella	AT4G01550	leaf	spongy mesophyll	0.999999804337317	1.95666225559882e-07	-0.138993950206885	negligible
rubella	AT4G01550	leaf	lower (abaxial) epidermis	0.768909483198644	0.231092632473891	-0.0664174159174562	negligible
rubella	AT4G01550	leaf	senescent mesophyll cells	0.622973727662597	0.377028887723603	-0.0214454972005925	negligible
rubella	AT4G01550	leaf	stressed cells	0.991195535824001	0.00880499334971917	-0.348015764272335	small
rubella	AT4G01550	leaf	phloem parenchyma	0.686076593688608	0.31392609900787	0.033132618706197	negligible
rubella	AT4G01550	leaf	xylem parenchyma	0.972124634353946	0.0278757576737118	-0.115277061491115	negligible
rubella	AT4G01550	leaf	dividing mesophyll	0.999999964817553	3.51843144885017e-08	-0.369843879740791	small
rubella	AT4G01550	leaf	guard cell	0.999958677164914	4.1324818797886e-05	-0.333475289147792	small
rubella	AT4G01550	leaf	bundle sheath	0.998763465152386	0.00123659296821027	-0.379941023596839	small
rubella	AT4G01550	leaf	trichome	0.647357837279605	0.352652952028476	0.00247744426669603	negligible
rubella	AT4G01550	seedling	mature-cortex	2.05084680448782e-34	1	0.333450605854671	small
rubella	AT4G01550	seedling	elongating-trichoblast	0.999940475831434	5.9526206793376e-05	-0.236184882957362	small
rubella	AT4G01550	seedling	dividing cells	1	2.98256091981512e-36	-0.451498637652211	small
rubella	AT4G01550	seedling	meristematic-cortex	0.999811073238301	0.000188931066917354	-0.167507580884569	negligible
rubella	AT4G01550	seedling	mature-trichoblast	1.36345309336348e-38	1	0.622953362017193	medium
rubella	AT4G01550	seedling	elongating-atrichoblast	9.38874751085979e-08	0.999999906118874	0.567831271798712	medium
rubella	AT4G01550	seedling	lateral root cap	7.20753333469425e-27	1	0.443369220476932	small
rubella	AT4G01550	seedling	mature-atrichoblast	1.54240936461656e-55	1	0.522974470103014	medium
rubella	AT4G01550	seedling	meristem	1	2.22188045781886e-55	-0.403073489078482	small
rubella	AT4G01550	seedling	vascular cambium	0.00820783310316698	0.991792382993233	0.175147751849924	negligible
rubella	AT4G01550	seedling	mature-endodermis	2.05090712854061e-18	1	0.413579007042118	small
rubella	AT4G01550	seedling	procambium	4.53389698461537e-05	0.999954663262794	0.402529416920379	small
rubella	AT4G01550	seedling	pericycle	6.81145999610525e-20	1	0.411704929304786	small
rubella	AT4G01550	seedling	lignified-endodermis	5.22979340969883e-05	0.999947706334279	0.689042480810005	medium
rubella	AT4G01550	seedling	elongating-cortex	0.000730511511545274	0.999269526310186	0.388556937603061	small
rubella	AT4G01550	seedling	mature-xylem	5.73220728939396e-05	0.999942682216378	0.55927861169622	medium
rubella	AT4G01550	seedling	meristematic-atrichoblast	0.331856317485884	0.66814915944298	0.0684109598385871	negligible
rubella	AT4G01550	seedling	phloem parenchyma	2.5548295571692e-11	0.999999999974454	0.731959970341936	medium
rubella	AT4G01550	seedling	lateral primordia	0.000104111530617829	0.999895892401701	0.277563583509116	small
rubella	AT4G01550	seedling	phellem	1.25945338889625e-09	0.999999998740646	0.687891375732271	medium
rubella	AT4G01550	seedling	phloem/companion cell	0.999959272363904	4.07286444865126e-05	-0.187187852855876	negligible
rubella	AT4G01550	seedling	meristematic-endodermis	0.590241365441219	0.409771569228971	-0.0578741518522524	negligible
rubella	AT4G01550	seedling	elongating-endodermis	5.13118831932615e-05	0.999948693630168	0.877059543062399	large
rubella	AT4G01550	seedling	elongating-xylem	0.956680492060516	0.0433207786249088	-0.160827850193184	negligible
rubella	AT4G01550	seedling	stressed root cells	1.64304942874569e-32	1	0.598110723945494	medium
rubella	AT4G01550	seedling	suberized-endodermis	7.26278284155417e-32	1	1.02660999969222	large
rubella	AT4G01550	seedling	shoot epidermis	0.69622056766128	0.303781818305342	-0.0411527373788532	negligible
rubella	AT4G01550	seedling	stressed leaf cells	0.021106856719821	0.978893501679265	0.111576324443055	negligible
rubella	AT4G01550	seedling	mesophyll	1	6.43044562023446e-54	-0.311795405097188	small
rubella	AT4G01550	seedling	s-phase	0.999998697607429	1.30246398173491e-06	-0.404709909395626	small
rubella	AT4G01550	seedling	bundle sheath	0.99999999751288	2.48726588560659e-09	-0.410440605502543	small
rubella	AT4G01550	bud	unknown	0.00980494543239047	0.990195318977564	0.162389049310058	negligible
rubella	AT4G01550	bud	carpel/style	0.908878978106727	0.0911229394378357	-0.126340364378608	negligible
rubella	AT4G01550	bud	stamen/filaments	3.9036641750074e-05	0.99996096549069	0.336417640066205	small
rubella	AT4G01550	bud	carpel/ovary	0.0183627902647531	0.981637740633573	0.149060614180668	negligible
rubella	AT4G01550	bud	cotyledon/leaf	0.000191266314856892	0.999808743234313	0.285581515536122	small
rubella	AT4G01550	bud	guard cell/pedicel	0.229250392075723	0.770760389895523	0.166360673447416	negligible
rubella	AT4G01550	bud	stamen/anther	0.00452602604323016	0.995474211602975	0.344478370167775	small
rubella	AT4G01550	bud	sepal	0.272603669128	0.727402298342299	0.084952200208351	negligible
rubella	AT4G01550	bud	s-phase	0.504204021661682	0.495803347078812	0.0282919957163823	negligible
rubella	AT4G01550	bud	pollen	0.0975885357992029	0.902413504748466	0.115254318501753	negligible
rubella	AT4G01550	bud	senescent cells	0.0416120050898854	0.958389997636218	0.297141629715212	small
rubella	AT4G01550	bud	petal	0.161479479507088	0.838526194130258	0.124216757498898	negligible
rubella	AT4G01550	bud	carpel/stigma	0.0381251865824685	0.961877065379413	0.2818956084725	small
rubella	AT4G06746	leaf	companion cell	0.99959062490136	0.000409382460235281	-0.167892849319737	negligible
rubella	AT4G06746	leaf	mesophyll	2.46927922243939e-61	1	0.255038788945834	small
rubella	AT4G06746	leaf	palisade mesophyll	0.873999416106685	0.126001218023306	-0.083832133919332	negligible
rubella	AT4G06746	leaf	upper (adaxial) epidermis	0	1	1.58384778195268	large
rubella	AT4G06746	leaf	epidermis	1.08936974120894e-178	1	1.23467602120611	large
rubella	AT4G06746	leaf	spongy mesophyll	9.36821716014949e-134	1	0.646681874971438	medium
rubella	AT4G06746	leaf	lower (abaxial) epidermis	4.69206536612105e-164	1	1.92708944830077	large
rubella	AT4G06746	leaf	senescent mesophyll cells	0.999992834056241	7.16616824045424e-06	-0.245931516268673	small
rubella	AT4G06746	leaf	stressed cells	0.0183624022936628	0.98163859697601	0.267939621645421	small
rubella	AT4G06746	leaf	phloem parenchyma	2.24269073645388e-53	1	0.93521790911358	large
rubella	AT4G06746	leaf	xylem parenchyma	1.10984421168864e-10	0.99999999988902	0.219687674279458	small
rubella	AT4G06746	leaf	dividing mesophyll	0.346500132086526	0.653503388809983	-0.00721586287062974	negligible
rubella	AT4G06746	leaf	guard cell	2.25212044179127e-19	1	0.897544259418652	large
rubella	AT4G06746	leaf	bundle sheath	9.23929085811714e-09	0.99999999076147	0.499198550594139	small
rubella	AT4G06746	leaf	trichome	0.531478079346161	0.468533473691095	-0.0721264103144211	negligible
rubella	AT4G06746	seedling	mature-cortex	4.19403091782447e-12	0.999999999995806	0.103675792626811	negligible
rubella	AT4G06746	seedling	elongating-trichoblast	0.135791109108489	0.864210719922251	-0.0101989077819277	negligible
rubella	AT4G06746	seedling	dividing cells	1	4.11595725750112e-176	-0.956644365985594	large
rubella	AT4G06746	seedling	meristematic-cortex	4.47800498488208e-09	0.999999995522154	0.237732740422821	small
rubella	AT4G06746	seedling	mature-trichoblast	3.44109976809554e-05	0.999965589879087	0.081231883283619	negligible
rubella	AT4G06746	seedling	elongating-atrichoblast	2.19991750415846e-16	1	0.653824122712496	medium
rubella	AT4G06746	seedling	lateral root cap	1	1.69447931781258e-19	-0.37233691386524	small
rubella	AT4G06746	seedling	mature-atrichoblast	0.999997631921719	2.36812650785202e-06	-0.174462421156496	negligible
rubella	AT4G06746	seedling	meristem	1	0	-0.974346389354421	large
rubella	AT4G06746	seedling	vascular cambium	0.178004595217482	0.821997916364009	0.00870466057689945	negligible
rubella	AT4G06746	seedling	mature-endodermis	0.512322589467438	0.487679813706764	-0.0641313972563571	negligible
rubella	AT4G06746	seedling	procambium	7.15832561601163e-07	0.999999284210081	0.352638674116288	small
rubella	AT4G06746	seedling	pericycle	0.000117841938345778	0.999882160561566	0.0717465805042095	negligible
rubella	AT4G06746	seedling	lignified-endodermis	0.471004752509846	0.529003147085533	-0.067327298099315	negligible
rubella	AT4G06746	seedling	elongating-cortex	7.90194460358597e-22	1	1.09868454826393	large
rubella	AT4G06746	seedling	mature-xylem	0.00676601566397597	0.993234330334508	0.229484973321281	small
rubella	AT4G06746	seedling	meristematic-atrichoblast	0.00651278877703407	0.993487487109724	0.167785780062478	negligible
rubella	AT4G06746	seedling	phloem parenchyma	0.0288240591860015	0.971176777669343	0.112579647277635	negligible
rubella	AT4G06746	seedling	lateral primordia	0.99998963047826	1.03699652048589e-05	-0.312520937067864	small
rubella	AT4G06746	seedling	phellem	0.831659928887747	0.168343312687888	-0.11404143319281	negligible
rubella	AT4G06746	seedling	phloem/companion cell	1	1.2857428582709e-27	-0.457425750060671	small
rubella	AT4G06746	seedling	meristematic-endodermis	0.0124707175053587	0.987530357070622	0.435586301655389	small
rubella	AT4G06746	seedling	elongating-endodermis	0.000154154145088768	0.999845861364648	0.566503759657987	medium
rubella	AT4G06746	seedling	elongating-xylem	0.973200212844435	0.0268006434544674	-0.239987147921911	small
rubella	AT4G06746	seedling	stressed root cells	0.00490163114499199	0.995098457033015	0.0512230711609079	negligible
rubella	AT4G06746	seedling	suberized-endodermis	0.134332276194497	0.865669939396063	-0.000714969983315535	negligible
rubella	AT4G06746	seedling	shoot epidermis	1	4.53448749956238e-18	-0.396179034904126	small
rubella	AT4G06746	seedling	stressed leaf cells	1	6.37188161474372e-39	-0.648496531980132	medium
rubella	AT4G06746	seedling	mesophyll	1	0	-0.930263180715296	large
rubella	AT4G06746	seedling	s-phase	1	3.02323356006358e-31	-0.891916174990375	large
rubella	AT4G06746	seedling	bundle sheath	0.999999999999761	2.39323093617867e-13	-0.493751381604903	small
rubella	AT4G06746	bud	unknown	0.771340569972162	0.228662484733679	-0.118980110076983	negligible
rubella	AT4G06746	bud	carpel/style	0.018874391910823	0.981126147377518	0.14338820322208	negligible
rubella	AT4G06746	bud	stamen/filaments	0.99999815624249	1.84387389200104e-06	-0.424465567516161	small
rubella	AT4G06746	bud	carpel/ovary	3.60785287488331e-07	0.999999639236592	0.35553612667762	small
rubella	AT4G06746	bud	cotyledon/leaf	0.997067045792857	0.00293307198440231	-0.285945209317557	small
rubella	AT4G06746	bud	guard cell/pedicel	0.108317830256885	0.891688785030456	0.390452979384963	small
rubella	AT4G06746	bud	stamen/anther	0.999999694148702	3.05879725955472e-07	-0.614654879559676	medium
rubella	AT4G06746	bud	sepal	0.000314054815297052	0.999685965916233	0.329324531036261	small
rubella	AT4G06746	bud	s-phase	0.829044856423182	0.170959834752584	-0.169412321199765	negligible
rubella	AT4G06746	bud	pollen	0.304461708449157	0.695542434468161	-0.0242719660237757	negligible
rubella	AT4G06746	bud	senescent cells	0.977104722574933	0.0228964991993463	-0.329698978337104	small
rubella	AT4G06746	bud	petal	0.453408808049868	0.546600375856517	-0.02581874870386	negligible
rubella	AT4G06746	bud	carpel/stigma	0.175315555504578	0.824691457456386	0.0910932030699433	negligible
rubella	AT4G10350	leaf	companion cell	3.67499825623756e-42	1	0.469668156797046	small
rubella	AT4G10350	leaf	mesophyll	1.52198218069168e-119	1	0.447452277158615	small
rubella	AT4G10350	leaf	palisade mesophyll	2.23759319856608e-62	1	0.343742373583088	small
rubella	AT4G10350	leaf	upper (adaxial) epidermis	6.20824942802561e-141	1	0.640626149822434	medium
rubella	AT4G10350	leaf	epidermis	2.09529560393949e-83	1	0.691140134646956	medium
rubella	AT4G10350	leaf	spongy mesophyll	1.82337175796839e-37	1	0.398945531191181	small
rubella	AT4G10350	leaf	lower (abaxial) epidermis	2.31570802301918e-45	1	0.621143220961067	medium
rubella	AT4G10350	leaf	senescent mesophyll cells	2.70836649412036e-30	1	0.509807169311876	medium
rubella	AT4G10350	leaf	stressed cells	0.00379644785413823	0.996203803044853	0.348175737199247	small
rubella	AT4G10350	leaf	phloem parenchyma	8.68225227779409e-13	0.999999999999132	0.352115302737512	small
rubella	AT4G10350	leaf	xylem parenchyma	7.40179233187833e-15	0.999999999999993	0.348607747684103	small
rubella	AT4G10350	leaf	dividing mesophyll	0.98764528357907	0.0123550220413952	-0.111321826841614	negligible
rubella	AT4G10350	leaf	guard cell	0.000158879113130244	0.999841127929405	0.281350292621423	small
rubella	AT4G10350	leaf	bundle sheath	0.166332500114313	0.833671045439056	0.082606693566864	negligible
rubella	AT4G10350	leaf	trichome	0.0964824013303227	0.90352256474611	0.266940310996429	small
rubella	AT4G10350	seedling	mature-cortex	0.20111044360103	0.798890568834029	0.0549187600516871	negligible
rubella	AT4G10350	seedling	elongating-trichoblast	0.998166389344675	0.00183365981625356	-0.122675150418979	negligible
rubella	AT4G10350	seedling	dividing cells	1	2.42336625899102e-265	-1.36582945021487	large
rubella	AT4G10350	seedling	meristematic-cortex	0.999999997922876	2.07719956701757e-09	-0.232384474034647	small
rubella	AT4G10350	seedling	mature-trichoblast	7.18759293995308e-33	1	0.540804717697917	medium
rubella	AT4G10350	seedling	elongating-atrichoblast	4.35916338017511e-10	0.999999999564118	0.608337760740055	medium
rubella	AT4G10350	seedling	lateral root cap	0.548472492111911	0.451529658279067	0.0505313151576028	negligible
rubella	AT4G10350	seedling	mature-atrichoblast	1.93106893378955e-07	0.999999806897436	0.174587034902943	negligible
rubella	AT4G10350	seedling	meristem	1	0	-1.70901164022581	large
rubella	AT4G10350	seedling	vascular cambium	0.99999999990799	9.20161987270764e-11	-0.398265556635299	small
rubella	AT4G10350	seedling	mature-endodermis	1.12407956877062e-12	0.999999999998876	0.32181066453273	small
rubella	AT4G10350	seedling	procambium	0.356990133602418	0.643014299236692	0.0424705276158568	negligible
rubella	AT4G10350	seedling	pericycle	0.999999997499968	2.5001128525708e-09	-0.188884865498997	negligible
rubella	AT4G10350	seedling	lignified-endodermis	0.00262331948522342	0.997376841447204	0.377860130037717	small
rubella	AT4G10350	seedling	elongating-cortex	1.34815507997207e-19	1	0.922501200866335	large
rubella	AT4G10350	seedling	mature-xylem	6.28514754538356e-32	1	3.47135987068231	large
rubella	AT4G10350	seedling	meristematic-atrichoblast	0.80475085186487	0.195253311742577	-0.0680518016310504	negligible
rubella	AT4G10350	seedling	phloem parenchyma	0.754297156322952	0.245706846830084	-0.0167624331835742	negligible
rubella	AT4G10350	seedling	lateral primordia	1	1.46186317451744e-16	-0.544083440293785	medium
rubella	AT4G10350	seedling	phellem	2.94571956086592e-07	0.999999705447718	0.412181356956152	small
rubella	AT4G10350	seedling	phloem/companion cell	0.588994912062849	0.411007398268953	0.0105986463741856	negligible
rubella	AT4G10350	seedling	meristematic-endodermis	0.328195633600368	0.671816391083043	0.124068490109912	negligible
rubella	AT4G10350	seedling	elongating-endodermis	3.72671243060955e-05	0.99996273695131	0.663179892259357	medium
rubella	AT4G10350	seedling	elongating-xylem	0.743187694735661	0.25681676050307	0.0839011039760333	negligible
rubella	AT4G10350	seedling	stressed root cells	3.42677413880679e-36	1	0.511371617678084	medium
rubella	AT4G10350	seedling	suberized-endodermis	1.83024037835163e-15	0.999999999999998	0.594195009610672	medium
rubella	AT4G10350	seedling	shoot epidermis	1	6.80223354759916e-28	-0.526797242931696	medium
rubella	AT4G10350	seedling	stressed leaf cells	0.999993558012612	6.44219567574863e-06	-0.180826733371844	negligible
rubella	AT4G10350	seedling	mesophyll	1	0	-0.681040419193384	medium
rubella	AT4G10350	seedling	s-phase	1	1.41546054974087e-51	-1.34471123176036	large
rubella	AT4G10350	seedling	bundle sheath	0.999999999999999	9.16358724131595e-16	-0.504101845271569	medium
rubella	AT4G10350	bud	unknown	0.99610537146403	0.0038947452846588	-0.115451157978945	negligible
rubella	AT4G10350	bud	carpel/style	0.515033343022581	0.484971321335168	0.043842303577267	negligible
rubella	AT4G10350	bud	stamen/filaments	0.999999999834288	1.65726230622644e-10	-0.45558850966246	small
rubella	AT4G10350	bud	carpel/ovary	0.375671294179065	0.624333179310353	0.0486265550146468	negligible
rubella	AT4G10350	bud	cotyledon/leaf	0.000214246421081919	0.99978576419578	0.316397703234995	small
rubella	AT4G10350	bud	guard cell/pedicel	0.27561741513165	0.724394467754086	0.942140574951446	large
rubella	AT4G10350	bud	stamen/anther	0.000127792790746561	0.999872216159547	0.614300318732853	medium
rubella	AT4G10350	bud	sepal	5.66144634118006e-06	0.999994339021304	0.497629791331908	small
rubella	AT4G10350	bud	s-phase	0.995316880345157	0.00468337161462646	-0.290906663564802	small
rubella	AT4G10350	bud	pollen	0.751542038636196	0.248461710485658	-0.0212234374390409	negligible
rubella	AT4G10350	bud	senescent cells	0.995157962258845	0.0048423540295765	-0.307575739494997	small
rubella	AT4G10350	bud	petal	0.772128387792178	0.227878613880131	-0.0484580935875795	negligible
rubella	AT4G10350	bud	carpel/stigma	0.777772118229847	0.222235974718129	-0.0945329704537388	negligible
rubella	AT4G14770	leaf	companion cell	7.05434537292162e-06	0.99999294581475	0.110203753629836	negligible
rubella	AT4G14770	leaf	mesophyll	0.999999999485324	5.14685489013497e-10	-0.169401240001957	negligible
rubella	AT4G14770	leaf	palisade mesophyll	1	7.79745364892559e-53	-0.35369180344559	small
rubella	AT4G14770	leaf	upper (adaxial) epidermis	0.99999999999996	4.02510532980399e-14	-0.226326262492807	small
rubella	AT4G14770	leaf	epidermis	0.999999997205654	2.79443619594171e-09	-0.250676749046018	small
rubella	AT4G14770	leaf	spongy mesophyll	0.645945101463728	0.354056179491359	-0.0331052007449212	negligible
rubella	AT4G14770	leaf	lower (abaxial) epidermis	0.998439055675432	0.00156097948867321	-0.185570026377911	negligible
rubella	AT4G14770	leaf	senescent mesophyll cells	0.000144095868914351	0.999855907970887	0.147461270509862	negligible
rubella	AT4G14770	leaf	stressed cells	0.426443136510503	0.573565566432783	-0.0410589859510702	negligible
rubella	AT4G14770	leaf	phloem parenchyma	0.943980317043779	0.0560205397438216	-0.115210605327738	negligible
rubella	AT4G14770	leaf	xylem parenchyma	0.999999764672468	2.35335059737989e-07	-0.252779764292728	small
rubella	AT4G14770	leaf	dividing mesophyll	2.60782259432855e-05	0.999973922836261	0.464921780340764	small
rubella	AT4G14770	leaf	guard cell	0.0695657021272112	0.93043583790985	0.199303157308969	negligible
rubella	AT4G14770	leaf	bundle sheath	0.221562834038512	0.778441390271776	0.0146886998198559	negligible
rubella	AT4G14770	leaf	trichome	0.987331469915121	0.0126694810753607	-0.414657604304445	small
rubella	AT4G14770	seedling	mature-cortex	0.0469925552676763	0.95300779847587	0.0218503328157788	negligible
rubella	AT4G14770	seedling	elongating-trichoblast	5.4947294806655e-18	1	0.508873667744819	medium
rubella	AT4G14770	seedling	dividing cells	1.1636753543935e-263	1	1.98723755512281	large
rubella	AT4G14770	seedling	meristematic-cortex	9.19707429639432e-12	0.999999999990803	0.261871523178181	small
rubella	AT4G14770	seedling	mature-trichoblast	3.22402187993937e-17	1	0.332366582592072	small
rubella	AT4G14770	seedling	elongating-atrichoblast	0.0257496087210847	0.974251142850968	0.143940593259246	negligible
rubella	AT4G14770	seedling	lateral root cap	0.995570221941139	0.00442984854167618	-0.129270732009846	negligible
rubella	AT4G14770	seedling	mature-atrichoblast	7.15728239475476e-05	0.999928428407959	0.0831440762537252	negligible
rubella	AT4G14770	seedling	meristem	0.00240533300049134	0.997594693065112	0.0556298822500313	negligible
rubella	AT4G14770	seedling	vascular cambium	5.50729259842294e-07	0.999999449297618	0.344745824136411	small
rubella	AT4G14770	seedling	mature-endodermis	0.871593932687475	0.128407331387367	-0.0726497551647297	negligible
rubella	AT4G14770	seedling	procambium	3.82653022436457e-08	0.999999961737221	0.484570340630266	small
rubella	AT4G14770	seedling	pericycle	5.7568955912628e-17	1	0.294550240797306	small
rubella	AT4G14770	seedling	lignified-endodermis	0.39175143708991	0.608256190025258	0.0205788381692184	negligible
rubella	AT4G14770	seedling	elongating-cortex	0.0483909217244484	0.951610584810913	0.164087056593617	negligible
rubella	AT4G14770	seedling	mature-xylem	0.0102742802635491	0.989726219028686	0.243094504796258	small
rubella	AT4G14770	seedling	meristematic-atrichoblast	0.00121199512881751	0.998788065468668	0.301292136040288	small
rubella	AT4G14770	seedling	phloem parenchyma	1.07679382585217e-06	0.999998923273721	0.412758757413954	small
rubella	AT4G14770	seedling	lateral primordia	0.0143752330142632	0.985625116198802	0.139345306913471	negligible
rubella	AT4G14770	seedling	phellem	0.125083749097592	0.874918905725043	0.0886858540889519	negligible
rubella	AT4G14770	seedling	phloem/companion cell	1.19010456733099e-06	0.99999880993017	0.166767711641088	negligible
rubella	AT4G14770	seedling	meristematic-endodermis	0.0938942833831332	0.906111292631157	0.248889181264293	small
rubella	AT4G14770	seedling	elongating-endodermis	0.000928346035494509	0.99907173607372	0.51448420102769	medium
rubella	AT4G14770	seedling	elongating-xylem	0.0173595187860156	0.982641074504836	0.240184084674431	small
rubella	AT4G14770	seedling	stressed root cells	1.35917069779572e-14	0.999999999999986	0.319462620379935	small
rubella	AT4G14770	seedling	suberized-endodermis	0.977004338412769	0.0229962194485469	-0.153777404540845	negligible
rubella	AT4G14770	seedling	shoot epidermis	0.424822483097439	0.575180190716204	-0.0252099064088162	negligible
rubella	AT4G14770	seedling	stressed leaf cells	1.43205660329947e-10	0.999999999856801	0.294015237544522	small
rubella	AT4G14770	seedling	mesophyll	1	3.04896143059516e-80	-0.381524505032167	small
rubella	AT4G14770	seedling	s-phase	0.00911671097541915	0.990883564279222	0.217647536124776	small
rubella	AT4G14770	seedling	bundle sheath	0.99399052926621	0.00600963746241525	-0.217463830404768	small
rubella	AT4G14770	bud	unknown	0.999984457421167	1.55432664922453e-05	-0.283306758047571	small
rubella	AT4G14770	bud	carpel/style	0.7287154313904	0.271288446395699	-0.0811250775052462	negligible
rubella	AT4G14770	bud	stamen/filaments	0.97736663330216	0.0226340695606175	-0.195937752629248	negligible
rubella	AT4G14770	bud	carpel/ovary	0.999996623134011	3.37705334931308e-06	-0.391518915271514	small
rubella	AT4G14770	bud	cotyledon/leaf	0.999999997184556	2.81566537547484e-09	-0.539244040551726	medium
rubella	AT4G14770	bud	guard cell/pedicel	0.95882877689087	0.0411743613762226	-0.437208474080418	small
rubella	AT4G14770	bud	stamen/anther	0.940726269753046	0.059275849631191	-0.242380882070337	small
rubella	AT4G14770	bud	sepal	0.998521256191418	0.00147883032562759	-0.382088292842237	small
rubella	AT4G14770	bud	s-phase	0.951623322063126	0.0483785334978249	-0.240972943689494	small
rubella	AT4G14770	bud	pollen	0.881549853679749	0.118452492552041	-0.126091626799999	negligible
rubella	AT4G14770	bud	senescent cells	0.872499568781145	0.127505128987774	-0.21687726210092	small
rubella	AT4G14770	bud	petal	0.958439381009845	0.0415626794508921	-0.293421904536765	small
rubella	AT4G14770	bud	carpel/stigma	0.910685030933124	0.0893193571125295	-0.229442613072608	small
rubella	AT4G16750	leaf	companion cell	0.0900485220594029	0.909952287890746	-0.0246139403904687	negligible
rubella	AT4G16750	leaf	mesophyll	8.49722260197261e-94	1	0.309902143716015	small
rubella	AT4G16750	leaf	palisade mesophyll	0.00720162141093108	0.99279843979958	-0.0298703642071373	negligible
rubella	AT4G16750	leaf	upper (adaxial) epidermis	0	1	1.68530281754374	large
rubella	AT4G16750	leaf	epidermis	1.3697504611192e-185	1	1.23908181767275	large
rubella	AT4G16750	leaf	spongy mesophyll	2.02164088976148e-170	1	0.73581268907292	medium
rubella	AT4G16750	leaf	lower (abaxial) epidermis	2.85160688057222e-174	1	2.06545373089713	large
rubella	AT4G16750	leaf	senescent mesophyll cells	0.990099492061205	0.00990068986044652	-0.168366989198233	negligible
rubella	AT4G16750	leaf	stressed cells	0.000112206149043754	0.999887803639212	0.477203563155208	small
rubella	AT4G16750	leaf	phloem parenchyma	7.44878813590682e-61	1	1.03358975240325	large
rubella	AT4G16750	leaf	xylem parenchyma	1.25278248551555e-19	1	0.305110725582161	small
rubella	AT4G16750	leaf	dividing mesophyll	0.0297668959195531	0.970233749067125	0.0694208860328029	negligible
rubella	AT4G16750	leaf	guard cell	8.675755324311e-18	1	0.855009005772085	large
rubella	AT4G16750	leaf	bundle sheath	1.30405704839577e-10	0.999999999869606	0.52183475412435	medium
rubella	AT4G16750	leaf	trichome	0.311385780528619	0.688624487795209	-0.0161028183996272	negligible
rubella	AT4G16750	seedling	mature-cortex	0.180254909407	0.819746037209069	-0.0392907657823046	negligible
rubella	AT4G16750	seedling	elongating-trichoblast	0.967535234974227	0.0324653744649505	-0.179505982441689	negligible
rubella	AT4G16750	seedling	dividing cells	1	1.04201808118734e-191	-0.988327546732153	large
rubella	AT4G16750	seedling	meristematic-cortex	1.36790562020068e-09	0.999999998632144	0.22098717078122	small
rubella	AT4G16750	seedling	mature-trichoblast	0.0743588041254445	0.925642047629205	-0.0337829079281467	negligible
rubella	AT4G16750	seedling	elongating-atrichoblast	5.79004820177994e-05	0.999942102486923	0.242795156407624	small
rubella	AT4G16750	seedling	lateral root cap	1	1.04534617449881e-27	-0.442447317547832	small
rubella	AT4G16750	seedling	mature-atrichoblast	1	9.92953263385707e-34	-0.398314055923113	small
rubella	AT4G16750	seedling	meristem	1	0	-1.01041791756658	large
rubella	AT4G16750	seedling	vascular cambium	0.00739256193515471	0.992607635157648	0.142853356865382	negligible
rubella	AT4G16750	seedling	mature-endodermis	0.999981544763073	1.84557203027912e-05	-0.231105312193349	small
rubella	AT4G16750	seedling	procambium	1.50709246985435e-06	0.999998492994707	0.30427545946	small
rubella	AT4G16750	seedling	pericycle	5.29371551743501e-09	0.999999994706453	0.144865232273947	negligible
rubella	AT4G16750	seedling	lignified-endodermis	0.826782808536346	0.173222276133304	-0.203611753807819	small
rubella	AT4G16750	seedling	elongating-cortex	1.25739759547216e-16	1	0.828072952823509	large
rubella	AT4G16750	seedling	mature-xylem	0.00819147453192499	0.991808934945122	0.224673509630036	small
rubella	AT4G16750	seedling	meristematic-atrichoblast	0.00139900038207771	0.998601068710141	0.185128299461523	negligible
rubella	AT4G16750	seedling	phloem parenchyma	1.61677822930571e-07	0.999999838333056	0.356278749436586	small
rubella	AT4G16750	seedling	lateral primordia	0.885496039462041	0.11450581145924	-0.122036574149715	negligible
rubella	AT4G16750	seedling	phellem	0.0307809311164492	0.969219964858785	0.0698892908609109	negligible
rubella	AT4G16750	seedling	phloem/companion cell	1	4.24350741642171e-29	-0.473527172668883	small
rubella	AT4G16750	seedling	meristematic-endodermis	0.00340910356033655	0.996591238000061	0.503976140964535	medium
rubella	AT4G16750	seedling	elongating-endodermis	0.00206093849050095	0.997939231616742	0.400133710567232	small
rubella	AT4G16750	seedling	elongating-xylem	0.98438948797774	0.0156110537697996	-0.259272645637231	small
rubella	AT4G16750	seedling	stressed root cells	1.12204387728055e-11	0.99999999998878	0.202803269568698	small
rubella	AT4G16750	seedling	suberized-endodermis	0.000406773389048273	0.999593241640294	0.127157057220708	negligible
rubella	AT4G16750	seedling	shoot epidermis	1	2.62583412792166e-16	-0.38296647459352	small
rubella	AT4G16750	seedling	stressed leaf cells	1	4.03646686423638e-42	-0.661111398795298	medium
rubella	AT4G16750	seedling	mesophyll	1	0	-0.919115362820767	large
rubella	AT4G16750	seedling	s-phase	1	2.83525236027079e-35	-0.936902370644168	large
rubella	AT4G16750	seedling	bundle sheath	0.999999999999998	1.89031303548833e-15	-0.549243839078077	medium
rubella	AT4G16750	bud	unknown	0.999412041975723	0.000587978862138055	-0.273676725197539	small
rubella	AT4G16750	bud	carpel/style	0.278114635318841	0.721889290281281	-0.00991507968475645	negligible
rubella	AT4G16750	bud	stamen/filaments	0.999999999769855	2.30163838157324e-10	-0.56176487949732	medium
rubella	AT4G16750	bud	carpel/ovary	0.0016530448017803	0.998347018060055	0.168133062978307	negligible
rubella	AT4G16750	bud	cotyledon/leaf	0.999999999094335	9.05738778219948e-10	-0.536817494041669	medium
rubella	AT4G16750	bud	guard cell/pedicel	0.383931337461809	0.616082249303596	0.0665564310340585	negligible
rubella	AT4G16750	bud	stamen/anther	0.999999998371869	1.62830881139522e-09	-0.750866314694242	medium
rubella	AT4G16750	bud	sepal	0.027346044245474	0.972655087287752	0.132692972309279	negligible
rubella	AT4G16750	bud	s-phase	0.998975354376665	0.00102470922624665	-0.434723970149974	small
rubella	AT4G16750	bud	pollen	0.90874622765598	0.0912557143877502	-0.174117085791587	negligible
rubella	AT4G16750	bud	senescent cells	0.999507507043771	0.000492532401971339	-0.514582534944872	medium
rubella	AT4G16750	bud	petal	0.425963667468774	0.574045419865957	-0.0680803270041505	negligible
rubella	AT4G16750	bud	carpel/stigma	0.377661164963103	0.622349162410117	-0.0588544940131894	negligible
rubella	AT4G17980	leaf	companion cell	9.14209326121269e-155	1	1.06809424382076	large
rubella	AT4G17980	leaf	mesophyll	3.44117505552186e-207	1	0.61613440912796	medium
rubella	AT4G17980	leaf	palisade mesophyll	1.24223192315888e-83	1	0.414687968188467	small
rubella	AT4G17980	leaf	upper (adaxial) epidermis	2.01711188229753e-10	0.999999999798293	0.15915674040006	negligible
rubella	AT4G17980	leaf	epidermis	3.43729588679494e-34	1	0.443835487962067	small
rubella	AT4G17980	leaf	spongy mesophyll	4.14202470342025e-46	1	0.407813510104755	small
rubella	AT4G17980	leaf	lower (abaxial) epidermis	0.0230265309278983	0.976973848094785	0.0738188937903489	negligible
rubella	AT4G17980	leaf	senescent mesophyll cells	3.93525307820909e-30	1	0.537686871530935	medium
rubella	AT4G17980	leaf	stressed cells	0.0517097932521337	0.94829255774086	0.248346199757309	small
rubella	AT4G17980	leaf	phloem parenchyma	1.42106232236379e-12	0.999999999998579	0.337041221509019	small
rubella	AT4G17980	leaf	xylem parenchyma	2.03432811147104e-19	1	0.403996343092993	small
rubella	AT4G17980	leaf	dividing mesophyll	0.181371439641686	0.81863107581421	0.0694159205159476	negligible
rubella	AT4G17980	leaf	guard cell	0.35016559069893	0.649838678895382	0.0344015061597812	negligible
rubella	AT4G17980	leaf	bundle sheath	0.000151502677198071	0.99984850562746	0.3206873057134	small
rubella	AT4G17980	leaf	trichome	0.0414744702348524	0.95852810763888	0.365845659117859	small
rubella	AT4G17980	seedling	mature-cortex	1	3.01114043989105e-27	-0.259075254228988	small
rubella	AT4G17980	seedling	elongating-trichoblast	1	5.58166369036489e-26	-0.590376693098864	medium
rubella	AT4G17980	seedling	dividing cells	1	1.29583828388349e-196	-1.12306152037105	large
rubella	AT4G17980	seedling	meristematic-cortex	1	9.45013642858309e-44	-0.600790995302612	medium
rubella	AT4G17980	seedling	mature-trichoblast	2.90403702914413e-18	1	0.399221245635661	small
rubella	AT4G17980	seedling	elongating-atrichoblast	0.00186042401446539	0.998139650464233	0.280278940736022	small
rubella	AT4G17980	seedling	lateral root cap	0.999997495036751	2.50502808374855e-06	-0.151801773208648	negligible
rubella	AT4G17980	seedling	mature-atrichoblast	0.999999999902963	9.70401277900299e-11	-0.173618801333137	negligible
rubella	AT4G17980	seedling	meristem	1	0	-1.42229145894362	large
rubella	AT4G17980	seedling	vascular cambium	1	1.8979368297134e-17	-0.568493492286513	medium
rubella	AT4G17980	seedling	mature-endodermis	0.999999999277689	7.22338373915804e-10	-0.250768757801691	small
rubella	AT4G17980	seedling	procambium	0.99999947825371	5.21777748171831e-07	-0.401100070691218	small
rubella	AT4G17980	seedling	pericycle	1	2.46147350503891e-31	-0.431003355828623	small
rubella	AT4G17980	seedling	lignified-endodermis	0.000702850771909415	0.999297197557078	0.48005463025304	small
rubella	AT4G17980	seedling	elongating-cortex	7.73536535576473e-06	0.999992265160426	0.495144264769972	small
rubella	AT4G17980	seedling	mature-xylem	7.66355112967261e-27	1	2.63918397642121	large
rubella	AT4G17980	seedling	meristematic-atrichoblast	0.999998057337794	1.942803425141e-06	-0.470906699279371	small
rubella	AT4G17980	seedling	phloem parenchyma	0.999999995579751	4.42058197265901e-09	-0.514534213689557	medium
rubella	AT4G17980	seedling	lateral primordia	1	7.49759362689348e-46	-1.01544610295578	large
rubella	AT4G17980	seedling	phellem	0.924700460622552	0.0753013697003535	-0.117412208851204	negligible
rubella	AT4G17980	seedling	phloem/companion cell	0.00195894918928698	0.998041087765705	0.117790833582622	negligible
rubella	AT4G17980	seedling	meristematic-endodermis	0.87929663448171	0.120710049919291	-0.233809328097158	small
rubella	AT4G17980	seedling	elongating-endodermis	0.261220277851721	0.738788211655812	0.148722505014271	negligible
rubella	AT4G17980	seedling	elongating-xylem	0.380221306584398	0.619783957620064	0.0641723095078483	negligible
rubella	AT4G17980	seedling	stressed root cells	0.0394508926170523	0.960549636294393	0.0783812792670327	negligible
rubella	AT4G17980	seedling	suberized-endodermis	0.541574260666063	0.458429802050326	-0.014507681990609	negligible
rubella	AT4G17980	seedling	shoot epidermis	0.999999845287096	1.54718500007264e-07	-0.264010442532862	small
rubella	AT4G17980	seedling	stressed leaf cells	0.00080881224791553	0.999191207344854	0.155107478896305	negligible
rubella	AT4G17980	seedling	mesophyll	0.430188770653508	0.569812273223601	9.08615751746873e-05	negligible
rubella	AT4G17980	seedling	s-phase	1	1.89470791876825e-30	-0.957871277367684	large
rubella	AT4G17980	seedling	bundle sheath	0.941072513920472	0.0589286361750949	-0.0953796470878504	negligible
rubella	AT4G17980	bud	unknown	0.999999528708924	4.71315302341678e-07	-0.31063933688202	small
rubella	AT4G17980	bud	carpel/style	0.999455891396608	0.000544131089079747	-0.231255573764851	small
rubella	AT4G17980	bud	stamen/filaments	0.999998517547461	1.48254695399936e-06	-0.394590965885221	small
rubella	AT4G17980	bud	carpel/ovary	0.999999996275223	3.725038264522e-09	-0.422013820872604	small
rubella	AT4G17980	bud	cotyledon/leaf	6.14497909587995e-20	1	0.938785501341027	large
rubella	AT4G17980	bud	guard cell/pedicel	0.935004320192501	0.0650001902158737	-0.0479750930907724	negligible
rubella	AT4G17980	bud	stamen/anther	1.04324063391058e-05	0.999989568431183	0.819356828319326	large
rubella	AT4G17980	bud	sepal	0.82610570372708	0.173898907845622	-0.0994786003937928	negligible
rubella	AT4G17980	bud	s-phase	0.999888105918393	0.000111902207774026	-0.435461181621907	small
rubella	AT4G17980	bud	pollen	0.989100964443049	0.010899375619397	-0.15919345162493	negligible
rubella	AT4G17980	bud	senescent cells	0.9993914981641	0.000608549804167708	-0.469290736429387	small
rubella	AT4G17980	bud	petal	0.865206039072794	0.134798988293716	-0.153675391104114	negligible
rubella	AT4G17980	bud	carpel/stigma	0.999999651444935	3.4860384816496e-07	-0.91805695464915	large
rubella	AT4G18450	leaf	companion cell	0.999999999999998	2.45300581470931e-15	-0.294040822119324	small
rubella	AT4G18450	leaf	mesophyll	0.000659762601199994	0.999340243867245	0.062698133759076	negligible
rubella	AT4G18450	leaf	palisade mesophyll	0.167982387945242	0.832018381333939	0.0160664604918856	negligible
rubella	AT4G18450	leaf	upper (adaxial) epidermis	0.999999999999975	2.45265764329655e-14	-0.217548443868082	small
rubella	AT4G18450	leaf	epidermis	0.14667113604845	0.853330100480043	0.0263291937287475	negligible
rubella	AT4G18450	leaf	spongy mesophyll	0.92782079139927	0.0721796820345887	-0.0272385652622532	negligible
rubella	AT4G18450	leaf	lower (abaxial) epidermis	0.999240144046433	0.000759874130612096	-0.165868910386009	negligible
rubella	AT4G18450	leaf	senescent mesophyll cells	0.999999999999999	1.10313961771372e-15	-0.426159806109136	small
rubella	AT4G18450	leaf	stressed cells	0.302351193362403	0.697656550264714	0.0456472987160412	negligible
rubella	AT4G18450	leaf	phloem parenchyma	0.0751809567640419	0.924820119767211	0.0850514737427154	negligible
rubella	AT4G18450	leaf	xylem parenchyma	0.0135602867453321	0.986439925874308	0.0798212226545932	negligible
rubella	AT4G18450	leaf	dividing mesophyll	0.257730510774682	0.742272569934979	0.0291386235870591	negligible
rubella	AT4G18450	leaf	guard cell	0.999712203900265	0.000287808364240375	-0.288814208267941	small
rubella	AT4G18450	leaf	bundle sheath	0.975283031043853	0.0247177915315309	-0.205089198081178	small
rubella	AT4G18450	leaf	trichome	0.0981113695847756	0.901893657871766	0.305370702470416	small
rubella	AT4G18450	seedling	mature-cortex	0.999251848029982	0.000748161264106339	-0.0908766585858847	negligible
rubella	AT4G18450	seedling	elongating-trichoblast	0.99893682058082	0.00106320930435344	-0.185058452643997	negligible
rubella	AT4G18450	seedling	dividing cells	0.00480663898150973	0.995193427330243	0.0799508919874678	negligible
rubella	AT4G18450	seedling	meristematic-cortex	0.987999665450438	0.0120005216891829	-0.0773263123928322	negligible
rubella	AT4G18450	seedling	mature-trichoblast	0.999999999999993	6.97683315189635e-15	-0.343695038633265	small
rubella	AT4G18450	seedling	elongating-atrichoblast	0.978449882885823	0.0215507641750103	-0.18572007850408	negligible
rubella	AT4G18450	seedling	lateral root cap	0.99999997626833	2.37323954455591e-08	-0.216847400402005	small
rubella	AT4G18450	seedling	mature-atrichoblast	1	5.1581415100812e-20	-0.291532600465806	small
rubella	AT4G18450	seedling	meristem	2.38886631237808e-52	1	0.43925772755806	small
rubella	AT4G18450	seedling	vascular cambium	0.00341189987178226	0.996588199139516	0.175006510127279	negligible
rubella	AT4G18450	seedling	mature-endodermis	0.18060549100582	0.81939609374234	0.0299797779896103	negligible
rubella	AT4G18450	seedling	procambium	0.154663239381742	0.845339588219147	0.0719891869745124	negligible
rubella	AT4G18450	seedling	pericycle	1.0471926991988e-05	0.99998952832633	0.17412383468314	negligible
rubella	AT4G18450	seedling	lignified-endodermis	0.0632661300417246	0.936736334910274	0.28011171349067	small
rubella	AT4G18450	seedling	elongating-cortex	0.000161074171214057	0.999838935109524	0.367547090211798	small
rubella	AT4G18450	seedling	mature-xylem	0.999999991291251	8.70967419572348e-09	-0.777603901730902	medium
rubella	AT4G18450	seedling	meristematic-atrichoblast	0.987555743334253	0.0124447430647191	-0.237845322269758	small
rubella	AT4G18450	seedling	phloem parenchyma	0.0734014931160894	0.92660027729569	0.148557467632998	negligible
rubella	AT4G18450	seedling	lateral primordia	0.982103657037771	0.0178967643156894	-0.121226937989033	negligible
rubella	AT4G18450	seedling	phellem	0.931161247946181	0.0688404607239224	-0.113946196793678	negligible
rubella	AT4G18450	seedling	phloem/companion cell	6.01412631179663e-17	1	0.396303092546553	small
rubella	AT4G18450	seedling	meristematic-endodermis	0.157899557525381	0.842108469289489	0.231021885405263	small
rubella	AT4G18450	seedling	elongating-endodermis	0.0521131389279997	0.947889644067181	0.352062515776619	small
rubella	AT4G18450	seedling	elongating-xylem	0.0376064445080253	0.962394688288725	0.19868046626893	negligible
rubella	AT4G18450	seedling	stressed root cells	0.993451183948803	0.0065489300954399	-0.14093804699239	negligible
rubella	AT4G18450	seedling	suberized-endodermis	5.03146887508713e-05	0.999949687433774	0.267700293941204	small
rubella	AT4G18450	seedling	shoot epidermis	0.0011317471225822	0.998868278614672	0.172276354485947	negligible
rubella	AT4G18450	seedling	stressed leaf cells	0.99941430488633	0.000585709662431801	-0.185482453516914	negligible
rubella	AT4G18450	seedling	mesophyll	4.25144079426098e-22	1	0.181442202157667	negligible
rubella	AT4G18450	seedling	s-phase	0.00129235107320532	0.998707696613925	0.296727533669775	small
rubella	AT4G18450	seedling	bundle sheath	0.144748660328943	0.855253568892369	0.0915204064270157	negligible
rubella	AT4G18450	bud	unknown	0.998496394484231	0.00150365487526208	-0.218576003439748	small
rubella	AT4G18450	bud	carpel/style	0.251488144808291	0.748515584903164	0.0410378606794623	negligible
rubella	AT4G18450	bud	stamen/filaments	0.999822834993217	0.000177173853863819	-0.315766998844574	small
rubella	AT4G18450	bud	carpel/ovary	0.999998204247055	1.79585527753621e-06	-0.383548716333333	small
rubella	AT4G18450	bud	cotyledon/leaf	0.033064582569152	0.966936386170166	0.147893574454487	negligible
rubella	AT4G18450	bud	guard cell/pedicel	0.15305974338995	0.846948662849423	0.184970888959865	negligible
rubella	AT4G18450	bud	stamen/anther	0.998652564485401	0.0013475149885246	-0.382971342679387	small
rubella	AT4G18450	bud	sepal	0.988183382493606	0.011817171091904	-0.241540258271909	small
rubella	AT4G18450	bud	s-phase	0.978698216213219	0.0213027272378934	-0.261513698101117	small
rubella	AT4G18450	bud	pollen	0.879224065492167	0.120778313140482	-0.105790915313154	negligible
rubella	AT4G18450	bud	senescent cells	0.989903949150814	0.0100966557712755	-0.387272996548654	small
rubella	AT4G18450	bud	petal	0.734727818811192	0.265279777309175	-0.113618919498513	negligible
rubella	AT4G18450	bud	carpel/stigma	0.926945530678081	0.0730582396902996	-0.309705970711277	small
rubella	AT4G21030	leaf	companion cell	1.60126865266244e-79	1	0.771272077904048	medium
rubella	AT4G21030	leaf	mesophyll	1	1.53045515739957e-39	-0.282950363202454	small
rubella	AT4G21030	leaf	palisade mesophyll	1	1.50193715418994e-52	-0.360834260437356	small
rubella	AT4G21030	leaf	upper (adaxial) epidermis	0.774987078107087	0.225014010041992	-0.0581767648139604	negligible
rubella	AT4G21030	leaf	epidermis	0.998357099954372	0.00164292858838029	-0.124262927706133	negligible
rubella	AT4G21030	leaf	spongy mesophyll	1.17371271940894e-11	0.999999999988263	0.185240132315582	negligible
rubella	AT4G21030	leaf	lower (abaxial) epidermis	0.98887920213892	0.0111210010313211	-0.127485120766716	negligible
rubella	AT4G21030	leaf	senescent mesophyll cells	0.999999999997968	2.03263404998758e-12	-0.338663713271037	small
rubella	AT4G21030	leaf	stressed cells	0.738723269470049	0.261283947524245	-0.0647421986314699	negligible
rubella	AT4G21030	leaf	phloem parenchyma	7.05775933862276e-26	1	0.627244392320878	medium
rubella	AT4G21030	leaf	xylem parenchyma	4.40809403044673e-27	1	0.4838798818853	small
rubella	AT4G21030	leaf	dividing mesophyll	0.954131035657891	0.0458698827158254	-0.136221027948116	negligible
rubella	AT4G21030	leaf	guard cell	0.559755797215807	0.440248748945034	-0.0448625289717863	negligible
rubella	AT4G21030	leaf	bundle sheath	0.986782350601534	0.0132181319368678	-0.250585424076039	small
rubella	AT4G21030	leaf	trichome	0.932126016698808	0.0678777921769788	-0.260248800735514	small
rubella	AT4G21030	seedling	mature-cortex	7.35353741301851e-56	1	0.430728542958768	small
rubella	AT4G21030	seedling	elongating-trichoblast	0.992083956943116	0.00791622527622691	-0.156861282500868	negligible
rubella	AT4G21030	seedling	dividing cells	1	1.24887262417173e-38	-0.461031594696308	small
rubella	AT4G21030	seedling	meristematic-cortex	0.0308379337685482	0.969162483306649	0.0890032035300655	negligible
rubella	AT4G21030	seedling	mature-trichoblast	1.26973634993176e-19	1	0.391808537647303	small
rubella	AT4G21030	seedling	elongating-atrichoblast	1.61970480453592e-05	0.999983803840812	0.383306870121691	small
rubella	AT4G21030	seedling	lateral root cap	4.86289770373584e-16	1	0.325541758871302	small
rubella	AT4G21030	seedling	mature-atrichoblast	1.41032634480212e-49	1	0.45462113396417	small
rubella	AT4G21030	seedling	meristem	1	2.50274673210967e-121	-0.601820603062272	medium
rubella	AT4G21030	seedling	vascular cambium	4.17395257168289e-11	0.999999999958263	0.483697365128227	small
rubella	AT4G21030	seedling	mature-endodermis	0.12225875025493	0.877742471251042	0.056191777766746	negligible
rubella	AT4G21030	seedling	procambium	3.02959742560304e-14	0.99999999999997	0.674148192096749	medium
rubella	AT4G21030	seedling	pericycle	1.01531224944448e-36	1	0.526221766536134	medium
rubella	AT4G21030	seedling	lignified-endodermis	2.03558732698023e-06	0.999997964606973	0.683973689706378	medium
rubella	AT4G21030	seedling	elongating-cortex	9.267250972402e-09	0.999999990733554	0.708347519338338	medium
rubella	AT4G21030	seedling	mature-xylem	0.213223201459053	0.786782118944501	0.0954880565667631	negligible
rubella	AT4G21030	seedling	meristematic-atrichoblast	0.627595335647526	0.372410373675714	-0.0351772514883025	negligible
rubella	AT4G21030	seedling	phloem parenchyma	2.76760809286398e-11	0.999999999972326	0.640957629118421	medium
rubella	AT4G21030	seedling	lateral primordia	0.997838288028859	0.00216177704936324	-0.212650411738775	small
rubella	AT4G21030	seedling	phellem	0.0190737477803613	0.980926851718734	0.194261880990679	negligible
rubella	AT4G21030	seedling	phloem/companion cell	1.18000041204366e-58	1	0.836064698410869	large
rubella	AT4G21030	seedling	meristematic-endodermis	0.298301343693188	0.701710196700526	0.203957372793152	small
rubella	AT4G21030	seedling	elongating-endodermis	9.16818361200135e-06	0.999990832892885	0.956145101018807	large
rubella	AT4G21030	seedling	elongating-xylem	0.0056140684697361	0.994386153097854	0.254001600701911	small
rubella	AT4G21030	seedling	stressed root cells	3.19210653725998e-20	1	0.437262786352075	small
rubella	AT4G21030	seedling	suberized-endodermis	0.000228171116528402	0.999771837659149	0.282830333450256	small
rubella	AT4G21030	seedling	shoot epidermis	0.999826572220556	0.000173432305630884	-0.197504042866984	negligible
rubella	AT4G21030	seedling	stressed leaf cells	0.929318052652789	0.0706829040016071	-0.104171052319987	negligible
rubella	AT4G21030	seedling	mesophyll	1	1.42260024554937e-49	-0.311081095841979	small
rubella	AT4G21030	seedling	s-phase	0.999997155492816	2.84465817874332e-06	-0.396802901767604	small
rubella	AT4G21030	seedling	bundle sheath	0.997049673360172	0.00295041489285155	-0.204128365061801	small
rubella	AT4G21030	bud	unknown	0.854303828130902	0.145698479729039	-0.10041180836395	negligible
rubella	AT4G21030	bud	carpel/style	0.290187735100835	0.70981627109859	0.0188182370196391	negligible
rubella	AT4G21030	bud	stamen/filaments	0.998546288722873	0.0014537732792378	-0.276537637047121	small
rubella	AT4G21030	bud	carpel/ovary	0.999999999830031	1.69981518038601e-10	-0.525396327397903	medium
rubella	AT4G21030	bud	cotyledon/leaf	0.31104247431952	0.688962167306879	0.00165913472167213	negligible
rubella	AT4G21030	bud	guard cell/pedicel	0.874907078676112	0.125100248222013	-0.290267565076553	small
rubella	AT4G21030	bud	stamen/anther	0.00200124121474337	0.997998872728498	0.313911147565909	small
rubella	AT4G21030	bud	sepal	0.988645599420451	0.0113549353133345	-0.293270481241086	small
rubella	AT4G21030	bud	s-phase	0.989943702744526	0.0100567919950138	-0.316374078476811	small
rubella	AT4G21030	bud	pollen	0.986190416836771	0.0138100006290655	-0.203366197713125	small
rubella	AT4G21030	bud	senescent cells	0.503663506778667	0.496345472153137	-0.0202005857804586	negligible
rubella	AT4G21030	bud	petal	0.120659871143453	0.879344783462328	0.177428875914293	negligible
rubella	AT4G21030	bud	carpel/stigma	0.953624229069532	0.0463784099368962	-0.310657774553735	small
rubella	AT4G21080	leaf	companion cell	4.08394707890195e-74	1	0.650503028174646	medium
rubella	AT4G21080	leaf	mesophyll	0.999999999999831	1.68685539797421e-13	-0.162216368266516	negligible
rubella	AT4G21080	leaf	palisade mesophyll	1	3.78628310790866e-118	-0.509510551305414	medium
rubella	AT4G21080	leaf	upper (adaxial) epidermis	2.44036434340099e-16	1	0.160800073404032	negligible
rubella	AT4G21080	leaf	epidermis	0.000301563362383571	0.99969844262117	0.0705192181440099	negligible
rubella	AT4G21080	leaf	spongy mesophyll	1.26603096127324e-121	1	0.661985717624534	medium
rubella	AT4G21080	leaf	lower (abaxial) epidermis	9.62813639863756e-07	0.999999037219517	0.207467961693214	small
rubella	AT4G21080	leaf	senescent mesophyll cells	0.999995696535026	4.30360293576837e-06	-0.236978549965559	small
rubella	AT4G21080	leaf	stressed cells	0.874297665338081	0.125706921215868	-0.202867705431698	small
rubella	AT4G21080	leaf	phloem parenchyma	8.69584618816586e-81	1	1.17588161943989	large
rubella	AT4G21080	leaf	xylem parenchyma	4.30575813483365e-72	1	0.78175246975674	medium
rubella	AT4G21080	leaf	dividing mesophyll	2.59573984462781e-05	0.999974043659093	0.297115164358375	small
rubella	AT4G21080	leaf	guard cell	8.06571075401682e-13	0.999999999999194	0.597009317154812	medium
rubella	AT4G21080	leaf	bundle sheath	1.78539111850583e-08	0.99999998214753	0.546778897013662	medium
rubella	AT4G21080	leaf	trichome	0.952324803551682	0.0476780807131874	-0.380732430449414	small
rubella	AT4G21080	seedling	mature-cortex	1.49242718148806e-106	1	0.567165009745479	medium
rubella	AT4G21080	seedling	elongating-trichoblast	0.153103997058233	0.846897986068715	0.0253732057350971	negligible
rubella	AT4G21080	seedling	dividing cells	1	2.09120850851756e-61	-0.567590451330806	medium
rubella	AT4G21080	seedling	meristematic-cortex	0.000201731516805368	0.999798273060389	0.157178725876226	negligible
rubella	AT4G21080	seedling	mature-trichoblast	7.87464168362746e-20	1	0.332429921062622	small
rubella	AT4G21080	seedling	elongating-atrichoblast	1.0108098650935e-16	1	0.758253521169201	medium
rubella	AT4G21080	seedling	lateral root cap	2.54153857137974e-40	1	0.485967743554232	small
rubella	AT4G21080	seedling	mature-atrichoblast	3.68210003406446e-104	1	0.657741606948581	medium
rubella	AT4G21080	seedling	meristem	1	0	-1.05336488817002	large
rubella	AT4G21080	seedling	vascular cambium	3.777296394458e-16	1	0.603309168422573	medium
rubella	AT4G21080	seedling	mature-endodermis	4.15463857908361e-12	0.999999999995846	0.268092932853724	small
rubella	AT4G21080	seedling	procambium	4.32675311586422e-26	1	1.08137795951342	large
rubella	AT4G21080	seedling	pericycle	7.66573526770477e-78	1	0.824161471778202	large
rubella	AT4G21080	seedling	lignified-endodermis	3.12222319019493e-08	0.99999996878123	0.861100452041822	large
rubella	AT4G21080	seedling	elongating-cortex	9.22199779592566e-20	1	1.02987609305635	large
rubella	AT4G21080	seedling	mature-xylem	9.86576943505196e-08	0.99999990135202	0.763157930062925	medium
rubella	AT4G21080	seedling	meristematic-atrichoblast	0.12361025931594	0.87639282271953	0.0932675254820651	negligible
rubella	AT4G21080	seedling	phloem parenchyma	2.28528373594024e-31	1	1.21868415376022	large
rubella	AT4G21080	seedling	lateral primordia	0.999999999745572	2.54443825114372e-10	-0.457773971467058	small
rubella	AT4G21080	seedling	phellem	1.61370691202142e-12	0.999999999998386	0.660422593573251	medium
rubella	AT4G21080	seedling	phloem/companion cell	1.24502690578464e-19	1	0.434303959435028	small
rubella	AT4G21080	seedling	meristematic-endodermis	8.09828834152515e-05	0.999919027918926	0.796059906141036	medium
rubella	AT4G21080	seedling	elongating-endodermis	2.55129665546166e-10	0.999999999744913	1.41951497609071	large
rubella	AT4G21080	seedling	elongating-xylem	4.37136597193827e-09	0.999999995628992	0.567760007146157	medium
rubella	AT4G21080	seedling	stressed root cells	2.38134397498673e-55	1	0.684341020439894	medium
rubella	AT4G21080	seedling	suberized-endodermis	2.5803211245586e-05	0.999974197917326	0.266503752880534	small
rubella	AT4G21080	seedling	shoot epidermis	1	5.50245361931827e-28	-0.553547232201718	medium
rubella	AT4G21080	seedling	stressed leaf cells	0.999999619180398	3.80833427408524e-07	-0.259069708439218	small
rubella	AT4G21080	seedling	mesophyll	1	0	-0.829329840852455	large
rubella	AT4G21080	seedling	s-phase	0.99999999999981	1.89731188036968e-13	-0.612299271717246	medium
rubella	AT4G21080	seedling	bundle sheath	0.999999368698725	6.31332415252554e-07	-0.34569883977862	small
rubella	AT4G21080	bud	unknown	1	4.91129649601829e-26	-0.752162068693561	medium
rubella	AT4G21080	bud	carpel/style	0.99996861650895	3.13850434452274e-05	-0.328695577341233	small
rubella	AT4G21080	bud	stamen/filaments	1	5.85158292699249e-23	-0.903038344504876	large
rubella	AT4G21080	bud	carpel/ovary	1	3.30177500368493e-41	-1.13082191309611	large
rubella	AT4G21080	bud	cotyledon/leaf	1	8.96676228730494e-30	-1.04956121380968	large
rubella	AT4G21080	bud	guard cell/pedicel	0.940639927327114	0.0593642749645536	-0.364408541490447	small
rubella	AT4G21080	bud	stamen/anther	1	3.40139375549425e-16	-0.967742619427648	large
rubella	AT4G21080	bud	sepal	0.987357254748305	0.0126433322236387	-0.297945659809144	small
rubella	AT4G21080	bud	s-phase	0.999999998745502	1.25463987144232e-09	-0.788331074006796	medium
rubella	AT4G21080	bud	pollen	0.99352991261723	0.006470302548981	-0.226263406989038	small
rubella	AT4G21080	bud	senescent cells	0.999993771008126	6.22963387458896e-06	-0.673307601086915	medium
rubella	AT4G21080	bud	petal	0.997450659788326	0.00254952331341311	-0.426551512233983	small
rubella	AT4G21080	bud	carpel/stigma	0.999970472937274	2.95304661980423e-05	-0.738524815717936	medium
rubella	AT4G23550	leaf	companion cell	1	1.86905850206896e-73	-0.630801006077996	medium
rubella	AT4G23550	leaf	mesophyll	1	4.88062966489433e-156	-0.581818458104944	medium
rubella	AT4G23550	leaf	palisade mesophyll	1	2.93162768356982e-259	-0.71839121595555	medium
rubella	AT4G23550	leaf	upper (adaxial) epidermis	2.23128487398456e-18	1	-0.0618902601006661	negligible
rubella	AT4G23550	leaf	epidermis	0.000725326666551771	0.999274686824601	-0.132522502512731	negligible
rubella	AT4G23550	leaf	spongy mesophyll	1	4.0162930331496e-30	-0.409496131146957	small
rubella	AT4G23550	leaf	lower (abaxial) epidermis	9.35991804404659e-25	1	0.180641465459364	negligible
rubella	AT4G23550	leaf	senescent mesophyll cells	3.34603729694692e-07	0.999999665408153	0.00883734695196385	negligible
rubella	AT4G23550	leaf	stressed cells	0.951210396254926	0.048791848373636	-0.375004462903397	small
rubella	AT4G23550	leaf	phloem parenchyma	0.999999999999128	8.72357992583373e-13	-0.457660062915268	small
rubella	AT4G23550	leaf	xylem parenchyma	0.999999980587788	1.94128859366852e-08	-0.363477785552919	small
rubella	AT4G23550	leaf	dividing mesophyll	1	1.20610068676755e-24	-0.663721746031364	medium
rubella	AT4G23550	leaf	guard cell	0.734509020701719	0.265494757818471	-0.242423782900816	small
rubella	AT4G23550	leaf	bundle sheath	0.995319102602347	0.00468109113188579	-0.381709758920171	small
rubella	AT4G23550	leaf	trichome	0.996198330638308	0.00380199819823241	-0.547192234463631	medium
rubella	AT4G23550	seedling	mature-cortex	0	1	1.30575230922912	large
rubella	AT4G23550	seedling	elongating-trichoblast	5.05351510546094e-82	1	1.25223822271194	large
rubella	AT4G23550	seedling	dividing cells	1	3.02429649849961e-135	-0.786305376783023	medium
rubella	AT4G23550	seedling	meristematic-cortex	4.11200430342926e-43	1	0.384564708864833	small
rubella	AT4G23550	seedling	mature-trichoblast	1.69735359590054e-226	1	1.90592891828871	large
rubella	AT4G23550	seedling	elongating-atrichoblast	3.1281950733779e-57	1	2.20951536453459	large
rubella	AT4G23550	seedling	lateral root cap	2.83564685574877e-236	1	1.58345155805532	large
rubella	AT4G23550	seedling	mature-atrichoblast	0	1	2.15764795369818	large
rubella	AT4G23550	seedling	meristem	1	5.11148980428415e-167	-0.673030142466697	medium
rubella	AT4G23550	seedling	vascular cambium	7.11471215883716e-09	0.999999992885688	0.177017026318097	negligible
rubella	AT4G23550	seedling	mature-endodermis	1.5597508164841e-132	1	1.00015572151475	large
rubella	AT4G23550	seedling	procambium	1.35384972110528e-11	0.999999999986463	0.313706676033989	small
rubella	AT4G23550	seedling	pericycle	2.14684902272365e-72	1	0.506802577888767	medium
rubella	AT4G23550	seedling	lignified-endodermis	2.57768236214652e-15	0.999999999999997	1.04930497801624	large
rubella	AT4G23550	seedling	elongating-cortex	2.48311655189172e-29	1	1.30472584129461	large
rubella	AT4G23550	seedling	mature-xylem	1.95226341527093e-06	0.999998047908618	0.393265625081082	small
rubella	AT4G23550	seedling	meristematic-atrichoblast	2.19078815243133e-27	1	1.23902323716219	large
rubella	AT4G23550	seedling	phloem parenchyma	1.1908879988585e-20	1	0.608811720247087	medium
rubella	AT4G23550	seedling	lateral primordia	5.85853652316074e-09	0.999999994141792	0.189672057794074	negligible
rubella	AT4G23550	seedling	phellem	4.06012568300037e-23	1	0.77873872894067	medium
rubella	AT4G23550	seedling	phloem/companion cell	1	3.66051066709489e-17	-0.38544407230222	small
rubella	AT4G23550	seedling	meristematic-endodermis	0.000925532742933819	0.99907457161351	0.45333510278757	small
rubella	AT4G23550	seedling	elongating-endodermis	1.34657865636526e-08	0.999999986536228	0.935779965725558	large
rubella	AT4G23550	seedling	elongating-xylem	0.874514471322061	0.125488381979873	-0.251028339498823	small
rubella	AT4G23550	seedling	stressed root cells	8.47584599263915e-205	1	1.93113807354774	large
rubella	AT4G23550	seedling	suberized-endodermis	3.41357958910689e-38	1	0.777963657892301	medium
rubella	AT4G23550	seedling	shoot epidermis	0.999999997459379	2.54072542578777e-09	-0.374760834815838	small
rubella	AT4G23550	seedling	stressed leaf cells	1.07902136283576e-61	1	0.80763851638072	large
rubella	AT4G23550	seedling	mesophyll	1	0	-0.7927618419651	medium
rubella	AT4G23550	seedling	s-phase	1	3.23415144612905e-31	-0.823110228636118	large
rubella	AT4G23550	seedling	bundle sheath	0.999999999839021	1.60988765004207e-10	-0.469329889732129	small
rubella	AT4G23550	bud	unknown	0.999999725730046	2.74284334316272e-07	-0.447964581797928	small
rubella	AT4G23550	bud	carpel/style	0.999998691501915	1.30857303717588e-06	-0.460790318556452	small
rubella	AT4G23550	bud	stamen/filaments	0.999999999991736	8.26435492632421e-12	-0.602094888891478	medium
rubella	AT4G23550	bud	carpel/ovary	0.968563277047361	0.0314375569090821	-0.319640503748696	small
rubella	AT4G23550	bud	cotyledon/leaf	0.999999999999155	8.44933051392434e-13	-0.609300495026296	medium
rubella	AT4G23550	bud	guard cell/pedicel	0.792068969667198	0.207941223213087	-0.341778685728367	small
rubella	AT4G23550	bud	stamen/anther	0.998555579603584	0.00144450507884906	-0.45600587781546	small
rubella	AT4G23550	bud	sepal	0.230174986900322	0.769830469486379	-0.182617130421751	negligible
rubella	AT4G23550	bud	s-phase	0.999751742805391	0.000248274322948299	-0.483321887714588	small
rubella	AT4G23550	bud	pollen	0.991255112815205	0.00874516774032312	-0.351793936840687	small
rubella	AT4G23550	bud	senescent cells	0.99978922021072	0.000210797704578317	-0.583971385257229	medium
rubella	AT4G23550	bud	petal	0.99065633562901	0.00934424657266864	-0.472983142533701	small
rubella	AT4G23550	bud	carpel/stigma	0.261674649984016	0.738334193721636	-0.154721907956012	negligible
rubella	AT4G24240	leaf	companion cell	1	1.58936173710593e-25	-0.420678656124113	small
rubella	AT4G24240	leaf	mesophyll	1	8.86793410020624e-188	-0.593648610029749	medium
rubella	AT4G24240	leaf	palisade mesophyll	1	2.56098554540406e-199	-0.649226035068438	medium
rubella	AT4G24240	leaf	upper (adaxial) epidermis	1	6.32164125022874e-97	-0.553634731942101	medium
rubella	AT4G24240	leaf	epidermis	1	5.70208455231531e-35	-0.490684194746124	small
rubella	AT4G24240	leaf	spongy mesophyll	1	8.61754447310914e-65	-0.473539520800579	small
rubella	AT4G24240	leaf	lower (abaxial) epidermis	0.999999999753275	2.46735841236651e-10	-0.387480833037535	small
rubella	AT4G24240	leaf	senescent mesophyll cells	0.999999999186565	8.13469915151846e-10	-0.352964068963935	small
rubella	AT4G24240	leaf	stressed cells	0.742093132090598	0.25791403669482	-0.22131310834289	small
rubella	AT4G24240	leaf	phloem parenchyma	0.999999999856182	1.43825445354602e-10	-0.405287309424959	small
rubella	AT4G24240	leaf	xylem parenchyma	1	2.1446744949424e-18	-0.417988458731679	small
rubella	AT4G24240	leaf	dividing mesophyll	1	5.65129690230495e-23	-0.633592953524171	medium
rubella	AT4G24240	leaf	guard cell	0.65168775789451	0.348316503444508	-0.0484692523606536	negligible
rubella	AT4G24240	leaf	bundle sheath	0.999892150619254	0.000107855419290197	-0.426430085461831	small
rubella	AT4G24240	leaf	trichome	0.995351204911325	0.00464918874734795	-0.543838503548151	medium
rubella	AT4G24240	seedling	mature-cortex	0	1	1.0291124678927	large
rubella	AT4G24240	seedling	elongating-trichoblast	5.82702485025957e-60	1	0.980586128513085	large
rubella	AT4G24240	seedling	dividing cells	1	1.57070212831566e-20	-0.367022505231202	small
rubella	AT4G24240	seedling	meristematic-cortex	1.51978213800491e-15	0.999999999999998	0.243030244186576	small
rubella	AT4G24240	seedling	mature-trichoblast	5.30764977696709e-160	1	1.50046440383734	large
rubella	AT4G24240	seedling	elongating-atrichoblast	1.45412725603467e-46	1	1.92112902314106	large
rubella	AT4G24240	seedling	lateral root cap	3.21612444947415e-212	1	1.65725562750468	large
rubella	AT4G24240	seedling	mature-atrichoblast	0	1	1.76585505902323	large
rubella	AT4G24240	seedling	meristem	1	3.96651956551368e-26	-0.321184001582104	small
rubella	AT4G24240	seedling	vascular cambium	3.03970800077385e-09	0.999999996960467	0.31109662555126	small
rubella	AT4G24240	seedling	mature-endodermis	3.311340147663e-67	1	0.669799682573647	medium
rubella	AT4G24240	seedling	procambium	2.68906470935031e-10	0.999999999731114	0.391578325980107	small
rubella	AT4G24240	seedling	pericycle	3.56965872470579e-67	1	0.555361708958006	medium
rubella	AT4G24240	seedling	lignified-endodermis	1.05345280997456e-06	0.999998946650467	0.535405068362746	medium
rubella	AT4G24240	seedling	elongating-cortex	4.37767505600202e-27	1	1.35532562557359	large
rubella	AT4G24240	seedling	mature-xylem	5.61677334182877e-08	0.999999943837901	0.582466914654916	medium
rubella	AT4G24240	seedling	meristematic-atrichoblast	1.96735205739513e-16	1	0.866233850142755	large
rubella	AT4G24240	seedling	phloem parenchyma	3.94613687865422e-14	0.999999999999961	0.636311668835685	medium
rubella	AT4G24240	seedling	lateral primordia	3.00663634330313e-09	0.999999996993536	0.27736933087207	small
rubella	AT4G24240	seedling	phellem	5.35679936790075e-27	1	0.934290042176487	large
rubella	AT4G24240	seedling	phloem/companion cell	0.000360987795545556	0.999639020007681	0.044779544546333	negligible
rubella	AT4G24240	seedling	meristematic-endodermis	0.0227663160142631	0.977235481677296	0.360328323747276	small
rubella	AT4G24240	seedling	elongating-endodermis	5.38533364958901e-05	0.999946152434211	0.648335155419013	medium
rubella	AT4G24240	seedling	elongating-xylem	0.788042572052677	0.211961433578694	-0.176562154893502	negligible
rubella	AT4G24240	seedling	stressed root cells	1.18515068217026e-148	1	1.48850903676388	large
rubella	AT4G24240	seedling	suberized-endodermis	1.80836061986436e-15	0.999999999999998	0.468364865704588	small
rubella	AT4G24240	seedling	shoot epidermis	0.955298142757582	0.0447025005979579	-0.208192340906762	small
rubella	AT4G24240	seedling	stressed leaf cells	3.18794320135267e-20	1	0.374478357870494	small
rubella	AT4G24240	seedling	mesophyll	1	4.20812317292101e-24	-0.300025538917294	small
rubella	AT4G24240	seedling	s-phase	0.999999996344449	3.65579445233752e-09	-0.481344391261434	small
rubella	AT4G24240	seedling	bundle sheath	0.34518356653545	0.654820041957689	-0.111059399998501	negligible
rubella	AT4G24240	bud	unknown	0.999999996901439	3.09874785264178e-09	-0.450014660633806	small
rubella	AT4G24240	bud	carpel/style	0.999468668294921	0.000531353701920381	-0.360165750211788	small
rubella	AT4G24240	bud	stamen/filaments	0.999994941261225	5.05904450836605e-06	-0.44955276991921	small
rubella	AT4G24240	bud	carpel/ovary	0.999844570094544	0.000155436964088037	-0.366040006530635	small
rubella	AT4G24240	bud	cotyledon/leaf	0.999378208526916	0.000621820035639408	-0.372930120548179	small
rubella	AT4G24240	bud	guard cell/pedicel	0.898137160403866	0.101869167418249	-0.372056176526415	small
rubella	AT4G24240	bud	stamen/anther	0.515978970495487	0.484028189526319	-0.151569607521209	negligible
rubella	AT4G24240	bud	sepal	0.896363080560942	0.103640154809773	-0.301485657241891	small
rubella	AT4G24240	bud	s-phase	0.945996379395412	0.0540056459641565	-0.308506160212668	small
rubella	AT4G24240	bud	pollen	0.82940185473175	0.170601147380305	-0.221744194368525	small
rubella	AT4G24240	bud	senescent cells	0.992033558816065	0.00796693273817882	-0.433626886858778	small
rubella	AT4G24240	bud	petal	0.997834494817832	0.00216566313866195	-0.487288809666535	small
rubella	AT4G24240	bud	carpel/stigma	0.942305257561938	0.0576978816590802	-0.374754066868728	small
rubella	AT4G25470	leaf	companion cell	0.986844533820263	0.0131556348016433	-0.135608614006189	negligible
rubella	AT4G25470	leaf	mesophyll	9.84931821498756e-129	1	0.403882907515708	small
rubella	AT4G25470	leaf	palisade mesophyll	3.02606575738762e-14	0.99999999999997	0.0811170910369673	negligible
rubella	AT4G25470	leaf	upper (adaxial) epidermis	0	1	1.53457425844912	large
rubella	AT4G25470	leaf	epidermis	1.57420721814032e-171	1	1.15757043005799	large
rubella	AT4G25470	leaf	spongy mesophyll	4.96887223553207e-220	1	0.847371914556674	large
rubella	AT4G25470	leaf	lower (abaxial) epidermis	4.22028583042498e-175	1	2.05724547988139	large
rubella	AT4G25470	leaf	senescent mesophyll cells	4.34925377062082e-05	0.999956508706125	0.115473175391276	negligible
rubella	AT4G25470	leaf	stressed cells	0.000127792852937864	0.999872218205797	0.542503441934241	medium
rubella	AT4G25470	leaf	phloem parenchyma	5.7895377382441e-59	1	1.02580403137919	large
rubella	AT4G25470	leaf	xylem parenchyma	4.36727092187619e-15	0.999999999999996	0.273780107347605	small
rubella	AT4G25470	leaf	dividing mesophyll	0.129869096945747	0.870132919959984	0.0231009895522087	negligible
rubella	AT4G25470	leaf	guard cell	5.57421190813428e-18	1	0.803824205998032	large
rubella	AT4G25470	leaf	bundle sheath	1.62526675463026e-14	0.999999999999984	0.672100514029965	medium
rubella	AT4G25470	leaf	trichome	0.0138586901518212	0.986142337477268	0.371495066981139	small
rubella	AT4G25470	seedling	mature-cortex	0.670079361942118	0.329921943237643	-0.0653820771672067	negligible
rubella	AT4G25470	seedling	elongating-trichoblast	0.693336294601698	0.306666651500196	-0.103262242440818	negligible
rubella	AT4G25470	seedling	dividing cells	1	9.05071811924599e-205	-1.02761192892872	large
rubella	AT4G25470	seedling	meristematic-cortex	4.28344088036352e-10	0.999999999571672	0.223732520021084	small
rubella	AT4G25470	seedling	mature-trichoblast	0.990729270692589	0.00927088039515199	-0.165537935037461	negligible
rubella	AT4G25470	seedling	elongating-atrichoblast	0.00494542449850452	0.99505475513516	0.14190697505436	negligible
rubella	AT4G25470	seedling	lateral root cap	1	4.33643686363554e-24	-0.409443911159276	small
rubella	AT4G25470	seedling	mature-atrichoblast	1	7.0017385383313e-25	-0.342424234547304	small
rubella	AT4G25470	seedling	meristem	1	0	-0.981494469459527	large
rubella	AT4G25470	seedling	vascular cambium	0.00442804588423156	0.995572079177886	0.179727605269014	negligible
rubella	AT4G25470	seedling	mature-endodermis	0.999785844837879	0.000214160030713418	-0.199461408118811	negligible
rubella	AT4G25470	seedling	procambium	1.23744175597596e-07	0.999999876263678	0.37915020119581	small
rubella	AT4G25470	seedling	pericycle	1.54051927152778e-08	0.999999984595283	0.158978645512562	negligible
rubella	AT4G25470	seedling	lignified-endodermis	0.682890464193835	0.31711660871275	-0.143871984858691	negligible
rubella	AT4G25470	seedling	elongating-cortex	1.46248388915379e-13	0.999999999999854	0.700478626189912	medium
rubella	AT4G25470	seedling	mature-xylem	0.0487031722484517	0.951298675614708	0.133244930212342	negligible
rubella	AT4G25470	seedling	meristematic-atrichoblast	5.76072524265544e-05	0.999942396301584	0.292277402163324	small
rubella	AT4G25470	seedling	phloem parenchyma	9.73675772705463e-07	0.999999026385549	0.331958862134283	small
rubella	AT4G25470	seedling	lateral primordia	0.32948200996994	0.670521451833488	-0.013696896616261	negligible
rubella	AT4G25470	seedling	phellem	0.347383715335756	0.652621046248337	-0.0267090050558675	negligible
rubella	AT4G25470	seedling	phloem/companion cell	1	2.73467538203129e-59	-0.659007686617819	medium
rubella	AT4G25470	seedling	meristematic-endodermis	0.00699967563591885	0.993000972784426	0.471855020204039	small
rubella	AT4G25470	seedling	elongating-endodermis	0.018785285482695	0.981215913135306	0.320844836583274	small
rubella	AT4G25470	seedling	elongating-xylem	0.998825539932939	0.00117451400537841	-0.326636281836657	small
rubella	AT4G25470	seedling	stressed root cells	1.29089797128088e-14	0.999999999999987	0.252897145248528	small
rubella	AT4G25470	seedling	suberized-endodermis	0.0252440272941548	0.974756576032301	0.0476960428021867	negligible
rubella	AT4G25470	seedling	shoot epidermis	1	2.05753418361775e-32	-0.558557471467975	medium
rubella	AT4G25470	seedling	stressed leaf cells	1	6.06658292208262e-42	-0.663098655610117	medium
rubella	AT4G25470	seedling	mesophyll	1	0	-1.0621210266705	large
rubella	AT4G25470	seedling	s-phase	1	5.80537419797681e-43	-1.08720210171312	large
rubella	AT4G25470	seedling	bundle sheath	1	5.03675981707027e-19	-0.608436930522792	medium
rubella	AT4G25470	bud	unknown	0.994063269925425	0.00593690008135835	-0.223800416997017	small
rubella	AT4G25470	bud	carpel/style	0.0155894794275313	0.984410978569133	0.109760784344407	negligible
rubella	AT4G25470	bud	stamen/filaments	0.999999673029623	3.26992444413093e-07	-0.465301913707824	small
rubella	AT4G25470	bud	carpel/ovary	9.75457953658388e-07	0.999999024599013	0.346635314499966	small
rubella	AT4G25470	bud	cotyledon/leaf	0.999999999919049	8.09576825940281e-11	-0.572732396395402	medium
rubella	AT4G25470	bud	guard cell/pedicel	0.145122417537678	0.854885694938485	0.157076607309338	negligible
rubella	AT4G25470	bud	stamen/anther	0.999999996513022	3.48735152159736e-09	-0.68841366000667	medium
rubella	AT4G25470	bud	sepal	0.000357882428147354	0.99964214098064	0.311380191210725	small
rubella	AT4G25470	bud	s-phase	0.962204288986509	0.0377972310045763	-0.266033298955439	small
rubella	AT4G25470	bud	pollen	0.867273665240073	0.13272887493991	-0.16227115832545	negligible
rubella	AT4G25470	bud	senescent cells	0.976095658623864	0.0239056083053352	-0.3423852261966	small
rubella	AT4G25470	bud	petal	0.289829287408684	0.710178644588713	-0.0106222182691157	negligible
rubella	AT4G25470	bud	carpel/stigma	0.253508070317556	0.746500628955036	0.0395156909637745	negligible
rubella	AT4G25480	leaf	companion cell	0.999999511758062	4.88254319294581e-07	-0.215807783192563	small
rubella	AT4G25480	leaf	mesophyll	2.17036906629867e-56	1	0.234320400104883	small
rubella	AT4G25480	leaf	palisade mesophyll	0.992461935197497	0.00753812852698863	-0.11807746603683	negligible
rubella	AT4G25480	leaf	upper (adaxial) epidermis	0	1	1.5553839094252	large
rubella	AT4G25480	leaf	epidermis	3.75940844163784e-173	1	1.15949644114264	large
rubella	AT4G25480	leaf	spongy mesophyll	1.96685566720883e-166	1	0.727470511400253	medium
rubella	AT4G25480	leaf	lower (abaxial) epidermis	7.98806728662306e-176	1	2.00991515586967	large
rubella	AT4G25480	leaf	senescent mesophyll cells	0.452349994001845	0.5476527333241	-0.0421733456024795	negligible
rubella	AT4G25480	leaf	stressed cells	0.00229656370550236	0.997703595795867	0.384875624613406	small
rubella	AT4G25480	leaf	phloem parenchyma	3.29527521220322e-54	1	0.997062726473677	large
rubella	AT4G25480	leaf	xylem parenchyma	7.58042832505411e-11	0.999999999924199	0.224995076660684	small
rubella	AT4G25480	leaf	dividing mesophyll	0.368134826281921	0.631868770098793	-0.0227361044427636	negligible
rubella	AT4G25480	leaf	guard cell	1.19155328132925e-18	1	0.865750498768147	large
rubella	AT4G25480	leaf	bundle sheath	4.75540457239481e-11	0.99999999995245	0.544300740521333	medium
rubella	AT4G25480	leaf	trichome	0.0985595694998174	0.901445474766695	0.17094650398428	negligible
rubella	AT4G25480	seedling	mature-cortex	4.99519281466062e-05	0.999950048813922	0.0511014014304436	negligible
rubella	AT4G25480	seedling	elongating-trichoblast	0.83773043676859	0.162271623592003	-0.128693835204769	negligible
rubella	AT4G25480	seedling	dividing cells	1	1.78512064111865e-208	-1.04242166709391	large
rubella	AT4G25480	seedling	meristematic-cortex	5.02090631538739e-08	0.999999949792592	0.193096112009125	negligible
rubella	AT4G25480	seedling	mature-trichoblast	7.08035898745626e-05	0.999929198142767	0.0693132314071142	negligible
rubella	AT4G25480	seedling	elongating-atrichoblast	1.06061797087044e-07	0.999999893945346	0.369287710501497	small
rubella	AT4G25480	seedling	lateral root cap	0.999999999010235	9.8979777386774e-10	-0.274417808121995	small
rubella	AT4G25480	seedling	mature-atrichoblast	0.997940406558051	0.00205962119831626	-0.134540110928617	negligible
rubella	AT4G25480	seedling	meristem	1	0	-1.03049089615828	large
rubella	AT4G25480	seedling	vascular cambium	0.00573691018694701	0.994263247311198	0.196279888649798	negligible
rubella	AT4G25480	seedling	mature-endodermis	0.216078157751136	0.783923608314884	-0.0344354468034744	negligible
rubella	AT4G25480	seedling	procambium	2.19441417289699e-10	0.999999999780575	0.48119123246786	small
rubella	AT4G25480	seedling	pericycle	2.70327599968987e-14	0.999999999999973	0.239271174179773	small
rubella	AT4G25480	seedling	lignified-endodermis	0.708775825603623	0.291230983884793	-0.132529826250195	negligible
rubella	AT4G25480	seedling	elongating-cortex	6.75486520740563e-17	1	0.850245731933077	large
rubella	AT4G25480	seedling	mature-xylem	0.000426484016390464	0.999573544044629	0.377749126286388	small
rubella	AT4G25480	seedling	meristematic-atrichoblast	0.0011931928143107	0.998806866922094	0.22985076869302	small
rubella	AT4G25480	seedling	phloem parenchyma	4.44343562264433e-08	0.999999955568764	0.4264417809695	small
rubella	AT4G25480	seedling	lateral primordia	4.19539724393522e-05	0.99995804769761	0.202407046038433	small
rubella	AT4G25480	seedling	phellem	0.00393718705836944	0.996062963506641	0.165748143272124	negligible
rubella	AT4G25480	seedling	phloem/companion cell	1	4.84596519949279e-57	-0.659781559902961	medium
rubella	AT4G25480	seedling	meristematic-endodermis	0.00602136442122528	0.993979203150482	0.494117178350483	small
rubella	AT4G25480	seedling	elongating-endodermis	5.08124505994744e-05	0.999949193012097	0.65626435059106	medium
rubella	AT4G25480	seedling	elongating-xylem	0.989046976384908	0.0109534224586274	-0.266665102646508	small
rubella	AT4G25480	seedling	stressed root cells	4.48106828132746e-48	1	0.568639648148859	medium
rubella	AT4G25480	seedling	suberized-endodermis	0.000358180536749816	0.999641832818157	0.149029097576115	negligible
rubella	AT4G25480	seedling	shoot epidermis	1	1.65773846587647e-26	-0.493417577288548	small
rubella	AT4G25480	seedling	stressed leaf cells	1	6.03071694773586e-46	-0.698354173651253	medium
rubella	AT4G25480	seedling	mesophyll	1	0	-1.06422954509628	large
rubella	AT4G25480	seedling	s-phase	1	2.25747962385728e-41	-1.06038338229017	large
rubella	AT4G25480	seedling	bundle sheath	1	1.02545710158567e-17	-0.589516883471934	medium
rubella	AT4G25480	bud	unknown	0.293212830042248	0.706790642617078	-0.0318320964329536	negligible
rubella	AT4G25480	bud	carpel/style	1.12407467116521e-07	0.99999988759958	0.36593370432424	small
rubella	AT4G25480	bud	stamen/filaments	0.998829783299511	0.001170267548547	-0.30650479062014	small
rubella	AT4G25480	bud	carpel/ovary	1.35963723343706e-10	0.999999999864047	0.487943107163279	small
rubella	AT4G25480	bud	cotyledon/leaf	0.999999738845106	2.61172749125242e-07	-0.453088835520659	small
rubella	AT4G25480	bud	guard cell/pedicel	0.0726017267147552	0.927403185248205	0.285703873665888	small
rubella	AT4G25480	bud	stamen/anther	0.999962723471301	3.7279333372877e-05	-0.494261126370746	small
rubella	AT4G25480	bud	sepal	4.21887344725659e-06	0.999995781479661	0.462563865388166	small
rubella	AT4G25480	bud	s-phase	0.820632056164184	0.179372780154593	-0.161513378083133	negligible
rubella	AT4G25480	bud	pollen	0.358833261309045	0.641171162071144	-0.055323441300308	negligible
rubella	AT4G25480	bud	senescent cells	0.930994793809638	0.0690081951873055	-0.268868298010667	small
rubella	AT4G25480	bud	petal	0.0346479491304033	0.965353827064805	0.196292157980819	negligible
rubella	AT4G25480	bud	carpel/stigma	0.0243501626133501	0.975651390878769	0.26141963477408	small
rubella	AT4G25490	leaf	companion cell	0.999999998000084	1.99997579869486e-09	-0.243227643174989	small
rubella	AT4G25490	leaf	mesophyll	1.27294071083455e-40	1	0.193663525564795	negligible
rubella	AT4G25490	leaf	palisade mesophyll	0.999999999764099	2.35905595121816e-10	-0.18906728918613	negligible
rubella	AT4G25490	leaf	upper (adaxial) epidermis	0	1	1.52918065725584	large
rubella	AT4G25490	leaf	epidermis	4.51871013046984e-165	1	1.14082160073164	large
rubella	AT4G25490	leaf	spongy mesophyll	1.24125909678283e-143	1	0.672692923374987	medium
rubella	AT4G25490	leaf	lower (abaxial) epidermis	3.59611586005311e-171	1	1.95323668082857	large
rubella	AT4G25490	leaf	senescent mesophyll cells	0.990250561109183	0.00974961838570735	-0.146145473337518	negligible
rubella	AT4G25490	leaf	stressed cells	0.00295626821157368	0.997043932164829	0.367085481237473	small
rubella	AT4G25490	leaf	phloem parenchyma	9.79333267541101e-50	1	0.931997906348004	large
rubella	AT4G25490	leaf	xylem parenchyma	4.41778149223863e-12	0.999999999995582	0.243822376890713	small
rubella	AT4G25490	leaf	dividing mesophyll	0.482548180242982	0.517455622368957	-0.0189370754673257	negligible
rubella	AT4G25490	leaf	guard cell	5.43071864342863e-17	1	0.772732503022543	medium
rubella	AT4G25490	leaf	bundle sheath	8.63703393470367e-09	0.999999991363678	0.475041362305217	small
rubella	AT4G25490	leaf	trichome	0.165908527014507	0.834098709616852	0.114979868076268	negligible
rubella	AT4G25490	seedling	mature-cortex	8.49837153650961e-09	0.999999991501806	0.100825133894206	negligible
rubella	AT4G25490	seedling	elongating-trichoblast	0.509028622337995	0.490974724124141	-0.0709687847386686	negligible
rubella	AT4G25490	seedling	dividing cells	1	3.93573060281906e-195	-1.01539937552919	large
rubella	AT4G25490	seedling	meristematic-cortex	3.38503037336694e-06	0.999996615065049	0.158105472136509	negligible
rubella	AT4G25490	seedling	mature-trichoblast	8.67783350819497e-15	0.999999999999991	0.236265255277638	small
rubella	AT4G25490	seedling	elongating-atrichoblast	7.8125297935692e-11	0.999999999921881	0.502783358824446	medium
rubella	AT4G25490	seedling	lateral root cap	0.999998076374727	1.92367561536388e-06	-0.219432915000496	small
rubella	AT4G25490	seedling	mature-atrichoblast	0.0721984312786791	0.927802154815177	-0.00923987270805194	negligible
rubella	AT4G25490	seedling	meristem	1	0	-0.958755479636307	large
rubella	AT4G25490	seedling	vascular cambium	0.00504557035740068	0.994954570148961	0.174681201081987	negligible
rubella	AT4G25490	seedling	mature-endodermis	0.618349989785233	0.381652307947237	-0.0696545481740225	negligible
rubella	AT4G25490	seedling	procambium	1.36406739525699e-08	0.999999986360254	0.415815868253924	small
rubella	AT4G25490	seedling	pericycle	2.70525967777534e-10	0.999999999729483	0.194818304333127	negligible
rubella	AT4G25490	seedling	lignified-endodermis	0.57245013131426	0.427557658256393	-0.0943307759914081	negligible
rubella	AT4G25490	seedling	elongating-cortex	2.38933951078396e-17	1	0.863977725293609	large
rubella	AT4G25490	seedling	mature-xylem	0.00151365038367674	0.998486439638414	0.323170759772886	small
rubella	AT4G25490	seedling	meristematic-atrichoblast	0.000451229800224295	0.999548794584341	0.276625854211532	small
rubella	AT4G25490	seedling	phloem parenchyma	3.05473306304236e-06	0.999996945450487	0.345243703802994	small
rubella	AT4G25490	seedling	lateral primordia	1.86254326337548e-08	0.999999981375578	0.31520130211693	small
rubella	AT4G25490	seedling	phellem	0.0044929723890783	0.99550719705088	0.15289328455342	negligible
rubella	AT4G25490	seedling	phloem/companion cell	1	1.24003266269705e-42	-0.569609974941366	medium
rubella	AT4G25490	seedling	meristematic-endodermis	0.0123402096375444	0.987660855191688	0.427680306632332	small
rubella	AT4G25490	seedling	elongating-endodermis	2.30165248388416e-05	0.999976986057384	0.690645546127055	medium
rubella	AT4G25490	seedling	elongating-xylem	0.99838517396959	0.00161489817749713	-0.324257612890341	small
rubella	AT4G25490	seedling	stressed root cells	8.09311823452054e-57	1	0.637251508504005	medium
rubella	AT4G25490	seedling	suberized-endodermis	0.00211053803881402	0.997889530127647	0.123482126555111	negligible
rubella	AT4G25490	seedling	shoot epidermis	1	1.19165636142689e-22	-0.444457055101136	small
rubella	AT4G25490	seedling	stressed leaf cells	1	2.96219078014585e-41	-0.667813281454434	medium
rubella	AT4G25490	seedling	mesophyll	1	0	-1.07291340819176	large
rubella	AT4G25490	seedling	s-phase	1	1.42541071725717e-36	-0.98551907402908	large
rubella	AT4G25490	seedling	bundle sheath	1	3.9492960792373e-17	-0.574458228711641	medium
rubella	AT4G25490	bud	unknown	0.245694715289887	0.754308462415089	-0.0196349003838755	negligible
rubella	AT4G25490	bud	carpel/style	4.84635832194463e-08	0.99999995153954	0.376265948310419	small
rubella	AT4G25490	bud	stamen/filaments	0.985323026009568	0.014677459953524	-0.236360175790464	small
rubella	AT4G25490	bud	carpel/ovary	1.87000107417715e-08	0.99999998130124	0.408860377662328	small
rubella	AT4G25490	bud	cotyledon/leaf	0.99999795880768	2.04132124112229e-06	-0.417720920779175	small
rubella	AT4G25490	bud	guard cell/pedicel	0.113464037805681	0.886542801161353	0.225442314998099	small
rubella	AT4G25490	bud	stamen/anther	0.999999957851417	4.21527719438324e-08	-0.663463786894978	medium
rubella	AT4G25490	bud	sepal	0.00129353187715344	0.998706544681411	0.285528358457734	small
rubella	AT4G25490	bud	s-phase	0.581390374180879	0.418616841084161	-0.0804279847954218	negligible
rubella	AT4G25490	bud	pollen	0.840448941322491	0.159553933441001	-0.150824696719011	negligible
rubella	AT4G25490	bud	senescent cells	0.950710221044506	0.0492920740045297	-0.288226768945139	small
rubella	AT4G25490	bud	petal	0.0772974999649064	0.922705857313054	0.149155192637548	negligible
rubella	AT4G25490	bud	carpel/stigma	0.16983767640817	0.830169196020017	0.0708991077270957	negligible
rubella	AT4G28500	leaf	companion cell	1.25299251888741e-85	1	0.709652228242992	medium
rubella	AT4G28500	leaf	mesophyll	2.18000394294664e-13	0.999999999999782	0.13475824287274	negligible
rubella	AT4G28500	leaf	palisade mesophyll	0.999999999999995	5.10003243296268e-15	-0.170614028461042	negligible
rubella	AT4G28500	leaf	upper (adaxial) epidermis	9.32173054032628e-16	0.999999999999999	0.199275205421794	negligible
rubella	AT4G28500	leaf	epidermis	6.72760852364138e-17	1	0.289114927584062	small
rubella	AT4G28500	leaf	spongy mesophyll	3.32164581103767e-37	1	0.35086189449216	small
rubella	AT4G28500	leaf	lower (abaxial) epidermis	1.86479709190537e-19	1	0.406750031089424	small
rubella	AT4G28500	leaf	senescent mesophyll cells	0.762730861543351	0.23727126563693	-0.0327411949786635	negligible
rubella	AT4G28500	leaf	stressed cells	0.84699677452663	0.153008468773575	-0.15598671016518	negligible
rubella	AT4G28500	leaf	phloem parenchyma	2.42006018454518e-08	0.999999975800432	0.281601376658613	small
rubella	AT4G28500	leaf	xylem parenchyma	2.33884071636671e-25	1	0.456416869906591	small
rubella	AT4G28500	leaf	dividing mesophyll	0.999465921048225	0.000534096974829924	-0.207390115057122	small
rubella	AT4G28500	leaf	guard cell	0.336787539739534	0.66321666771598	0.0165601166852518	negligible
rubella	AT4G28500	leaf	bundle sheath	0.615233566209922	0.384771864287229	-0.0544171954728157	negligible
rubella	AT4G28500	leaf	trichome	0.744559128889089	0.255450207745003	-0.106077943648385	negligible
rubella	AT4G28500	seedling	mature-cortex	8.66961355872759e-72	1	0.479940513470286	small
rubella	AT4G28500	seedling	elongating-trichoblast	0.00227534237080732	0.997724717426862	0.184736450227973	negligible
rubella	AT4G28500	seedling	dividing cells	1	4.02442587859342e-186	-1.10407718214668	large
rubella	AT4G28500	seedling	meristematic-cortex	0.999999970644247	2.93567369867869e-08	-0.235813150460239	small
rubella	AT4G28500	seedling	mature-trichoblast	1.92244277723698e-24	1	0.454279550223085	small
rubella	AT4G28500	seedling	elongating-atrichoblast	9.6330972360783e-26	1	1.02192133536898	large
rubella	AT4G28500	seedling	lateral root cap	3.29303140897706e-07	0.999999670706087	0.211760752254675	small
rubella	AT4G28500	seedling	mature-atrichoblast	1.22166737697308e-62	1	0.532496863454329	medium
rubella	AT4G28500	seedling	meristem	1	0	-1.22144162421834	large
rubella	AT4G28500	seedling	vascular cambium	0.174887539546812	0.825114944122606	0.0556217967112865	negligible
rubella	AT4G28500	seedling	mature-endodermis	1.79414326776039e-41	1	0.622531091125797	medium
rubella	AT4G28500	seedling	procambium	7.22356350613334e-05	0.999927767829125	0.310196534615831	small
rubella	AT4G28500	seedling	pericycle	5.0191977722377e-18	1	0.337213180997865	small
rubella	AT4G28500	seedling	lignified-endodermis	6.10739786532549e-05	0.999938930962304	0.527812835011057	medium
rubella	AT4G28500	seedling	elongating-cortex	7.29513608048189e-19	1	1.05986421084696	large
rubella	AT4G28500	seedling	mature-xylem	1.10412211638321e-24	1	2.19646338285411	large
rubella	AT4G28500	seedling	meristematic-atrichoblast	0.00769236479976224	0.992307954737514	0.246273440955479	small
rubella	AT4G28500	seedling	phloem parenchyma	1.46604746707724e-06	0.999998534043367	0.404662064024126	small
rubella	AT4G28500	seedling	lateral primordia	0.999999997556792	2.44334826698709e-09	-0.452018124333669	small
rubella	AT4G28500	seedling	phellem	6.23031143008956e-18	1	0.828510868559613	large
rubella	AT4G28500	seedling	phloem/companion cell	2.52549367460851e-11	0.999999999974746	0.285393642289891	small
rubella	AT4G28500	seedling	meristematic-endodermis	0.488312394401286	0.51170087562207	0.0233716056493431	negligible
rubella	AT4G28500	seedling	elongating-endodermis	0.000105747061880984	0.999894263830127	0.786339184498541	medium
rubella	AT4G28500	seedling	elongating-xylem	0.00014282188195229	0.99985718576275	0.40193639154801	small
rubella	AT4G28500	seedling	stressed root cells	9.92336463576344e-106	1	1.07360722364823	large
rubella	AT4G28500	seedling	suberized-endodermis	1.92225224730449e-29	1	0.891525927694912	large
rubella	AT4G28500	seedling	shoot epidermis	0.999999999998195	1.80556855313323e-12	-0.369481344255002	small
rubella	AT4G28500	seedling	stressed leaf cells	0.802356906143186	0.19764505965821	-0.0190731373475643	negligible
rubella	AT4G28500	seedling	mesophyll	1	5.55745888488513e-214	-0.595229006029589	medium
rubella	AT4G28500	seedling	s-phase	1	1.15460457875656e-30	-1.0009281351281	large
rubella	AT4G28500	seedling	bundle sheath	0.935040334304543	0.0649609066857231	-0.107040257730844	negligible
rubella	AT4G28500	bud	unknown	1	3.19436971834117e-40	-0.939508633018808	large
rubella	AT4G28500	bud	carpel/style	1	6.17942161616901e-24	-0.795318749086169	medium
rubella	AT4G28500	bud	stamen/filaments	1	4.11648366801866e-26	-0.937173108002656	large
rubella	AT4G28500	bud	carpel/ovary	1	2.9420260220336e-20	-0.722346866212022	medium
rubella	AT4G28500	bud	cotyledon/leaf	0.999999996381975	3.61830823091694e-09	-0.529323805666787	medium
rubella	AT4G28500	bud	guard cell/pedicel	0.98241829614823	0.0175832474107739	-0.295496887494447	small
rubella	AT4G28500	bud	stamen/anther	0.999596578141396	0.00040344802272344	-0.410801231454852	small
rubella	AT4G28500	bud	sepal	0.999961243619307	3.87592905404243e-05	-0.424016520941784	small
rubella	AT4G28500	bud	s-phase	0.999999687410362	3.12619492682217e-07	-0.642458323819608	medium
rubella	AT4G28500	bud	pollen	0.999997893532021	2.10658769211327e-06	-0.371173219874039	small
rubella	AT4G28500	bud	senescent cells	0.999999993184986	6.81591073927559e-09	-0.887544316714086	large
rubella	AT4G28500	bud	petal	0.999999341088105	6.5898870695883e-07	-0.780811762781984	medium
rubella	AT4G28500	bud	carpel/stigma	0.999999109253895	8.90866436548719e-07	-0.887279574434389	large
rubella	AT4G31060	leaf	companion cell	0.999970335753264	2.96648738758268e-05	-0.185235694332173	negligible
rubella	AT4G31060	leaf	mesophyll	2.8424447899748e-30	1	0.178986620740762	negligible
rubella	AT4G31060	leaf	palisade mesophyll	0.999999944774466	5.52264621355695e-08	-0.15711723659853	negligible
rubella	AT4G31060	leaf	upper (adaxial) epidermis	0	1	1.3722474221392	large
rubella	AT4G31060	leaf	epidermis	3.45165501196863e-142	1	1.02850147507588	large
rubella	AT4G31060	leaf	spongy mesophyll	2.7530140598814e-123	1	0.640196298069843	medium
rubella	AT4G31060	leaf	lower (abaxial) epidermis	9.20748632938643e-150	1	1.74440902588082	large
rubella	AT4G31060	leaf	senescent mesophyll cells	0.999999999999034	9.65732808042647e-13	-0.382847921778044	small
rubella	AT4G31060	leaf	stressed cells	0.0190156271184576	0.980985402328642	0.250499477558573	small
rubella	AT4G31060	leaf	phloem parenchyma	3.00213917357371e-57	1	0.993265970372264	large
rubella	AT4G31060	leaf	xylem parenchyma	7.83932614155351e-16	0.999999999999999	0.303852855438741	small
rubella	AT4G31060	leaf	dividing mesophyll	0.490780167598225	0.509223637640066	-0.0296325614554614	negligible
rubella	AT4G31060	leaf	guard cell	1.9243669148897e-15	0.999999999999998	0.693661760360841	medium
rubella	AT4G31060	leaf	bundle sheath	0.000152694642565721	0.999847313723262	0.312060678354306	small
rubella	AT4G31060	leaf	trichome	0.419522616956465	0.580488735519053	-0.0305406349955028	negligible
rubella	AT4G31060	seedling	mature-cortex	5.78243231353494e-09	0.99999999421769	0.100667380518376	negligible
rubella	AT4G31060	seedling	elongating-trichoblast	0.269224211594751	0.730778558677664	-0.0171163328517398	negligible
rubella	AT4G31060	seedling	dividing cells	1	4.97031500448956e-148	-0.901720813086147	large
rubella	AT4G31060	seedling	meristematic-cortex	1.67365150079379e-12	0.999999999998326	0.303519833197628	small
rubella	AT4G31060	seedling	mature-trichoblast	0.862442401145725	0.137558930874827	-0.0963345597628263	negligible
rubella	AT4G31060	seedling	elongating-atrichoblast	1.11552007210048e-11	0.999999999988846	0.547290454961495	medium
rubella	AT4G31060	seedling	lateral root cap	1	3.86471981223664e-46	-0.563470721096549	medium
rubella	AT4G31060	seedling	mature-atrichoblast	1	5.25849074030149e-21	-0.309912952824786	small
rubella	AT4G31060	seedling	meristem	1	5.11533880266704e-190	-0.744163825880498	medium
rubella	AT4G31060	seedling	vascular cambium	0.000109329045413011	0.999890675103482	0.251379450248947	small
rubella	AT4G31060	seedling	mature-endodermis	0.723706126216779	0.276295889386406	-0.068079941580954	negligible
rubella	AT4G31060	seedling	procambium	1.85210908200183e-08	0.999999981480158	0.462368106043737	small
rubella	AT4G31060	seedling	pericycle	1.39854515868578e-14	0.999999999999986	0.273929826532164	small
rubella	AT4G31060	seedling	lignified-endodermis	0.126065547877851	0.873938563336549	0.0916859193124233	negligible
rubella	AT4G31060	seedling	elongating-cortex	1.26083107655184e-20	1	1.08458963720829	large
rubella	AT4G31060	seedling	mature-xylem	0.104263797801116	0.8957395122916	0.149878563094513	negligible
rubella	AT4G31060	seedling	meristematic-atrichoblast	0.00641195781709227	0.993588314287512	0.222819501565224	small
rubella	AT4G31060	seedling	phloem parenchyma	7.66350777951052e-07	0.999999233697939	0.401166568587306	small
rubella	AT4G31060	seedling	lateral primordia	0.814529262898419	0.18547329435605	-0.0750167524586695	negligible
rubella	AT4G31060	seedling	phellem	0.00121018690182877	0.998789864794625	0.229595269894884	small
rubella	AT4G31060	seedling	phloem/companion cell	0.99999999998732	1.268093768064e-11	-0.301982032355751	small
rubella	AT4G31060	seedling	meristematic-endodermis	0.012652388380284	0.987348699734277	0.495927013724448	small
rubella	AT4G31060	seedling	elongating-endodermis	3.34094727397149e-06	0.999996659463368	0.855245127345083	large
rubella	AT4G31060	seedling	elongating-xylem	0.481537923990821	0.518467584783416	-0.0451893238751866	negligible
rubella	AT4G31060	seedling	stressed root cells	2.8300026394182e-08	0.999999971700958	0.190074080437198	negligible
rubella	AT4G31060	seedling	suberized-endodermis	0.0298256541522532	0.970175039187531	0.0853344546512077	negligible
rubella	AT4G31060	seedling	shoot epidermis	0.999999999516236	4.83784253295062e-10	-0.306772340589847	small
rubella	AT4G31060	seedling	stressed leaf cells	1	4.59138715383108e-40	-0.678132272039572	medium
rubella	AT4G31060	seedling	mesophyll	1	0	-0.801335884370575	large
rubella	AT4G31060	seedling	s-phase	1	2.28423451120071e-23	-0.789148152961882	medium
rubella	AT4G31060	seedling	bundle sheath	0.999999998733504	1.26657189553284e-09	-0.411305123985946	small
rubella	AT4G31060	bud	unknown	0.989484630227122	0.0105156508275563	-0.203530029459203	small
rubella	AT4G31060	bud	carpel/style	0.00774255499962196	0.992257694184493	0.192146053656955	negligible
rubella	AT4G31060	bud	stamen/filaments	0.999999996959031	3.04120652761558e-09	-0.529674093915266	medium
rubella	AT4G31060	bud	carpel/ovary	0.00885671029349028	0.991143572291403	0.158784227425316	negligible
rubella	AT4G31060	bud	cotyledon/leaf	0.999819461825854	0.000180547222086204	-0.35556475957931	small
rubella	AT4G31060	bud	guard cell/pedicel	0.0432556363465808	0.956747629677051	0.484491258433424	small
rubella	AT4G31060	bud	stamen/anther	0.999999923972122	7.60352917711567e-08	-0.686973685425506	medium
rubella	AT4G31060	bud	sepal	0.00102042378258575	0.998979637827645	0.321595161545297	small
rubella	AT4G31060	bud	s-phase	0.762459570970139	0.237546139160056	-0.146225285322391	negligible
rubella	AT4G31060	bud	pollen	0.752684112618196	0.247319627295499	-0.103224902119923	negligible
rubella	AT4G31060	bud	senescent cells	0.997733871922612	0.00226628790534645	-0.457327684500572	small
rubella	AT4G31060	bud	petal	0.30377445500966	0.696233649486527	0.0487976782459677	negligible
rubella	AT4G31060	bud	carpel/stigma	0.490997103643668	0.509013734845375	-0.0537003933948721	negligible
rubella	AT4G31800	leaf	companion cell	1	6.97028005246117e-79	-0.668585124915901	medium
rubella	AT4G31800	leaf	mesophyll	1	1.29749139570245e-150	-0.545522532309167	medium
rubella	AT4G31800	leaf	palisade mesophyll	1	1.71337802091175e-158	-0.599106263210163	medium
rubella	AT4G31800	leaf	upper (adaxial) epidermis	1	3.47172329980041e-20	-0.288592933350295	small
rubella	AT4G31800	leaf	epidermis	0.999999330857002	6.69161103999037e-07	-0.255255135151316	small
rubella	AT4G31800	leaf	spongy mesophyll	1	3.23858797335684e-48	-0.401166232394816	small
rubella	AT4G31800	leaf	lower (abaxial) epidermis	0.708614083976837	0.291388300043846	-0.113371767766197	negligible
rubella	AT4G31800	leaf	senescent mesophyll cells	5.70803138858519e-10	0.999999999429221	0.268455494616017	small
rubella	AT4G31800	leaf	stressed cells	0.951138527196713	0.0488637200737891	-0.334837951971204	small
rubella	AT4G31800	leaf	phloem parenchyma	0.999999994817271	5.18296113206591e-09	-0.352391633402835	small
rubella	AT4G31800	leaf	xylem parenchyma	0.999999999999903	9.72985126734944e-14	-0.350790409119223	small
rubella	AT4G31800	leaf	dividing mesophyll	1	3.03361883932402e-16	-0.550598721587261	medium
rubella	AT4G31800	leaf	guard cell	0.999999999994823	5.1774056667396e-12	-0.544784663768205	medium
rubella	AT4G31800	leaf	bundle sheath	0.999971153680112	2.88480605583683e-05	-0.451671021208951	small
rubella	AT4G31800	leaf	trichome	0.997390120134569	0.00261011426354285	-0.541993893125222	medium
rubella	AT4G31800	seedling	mature-cortex	2.90968658059221e-223	1	0.824212710987068	large
rubella	AT4G31800	seedling	elongating-trichoblast	1.72824288801856e-13	0.999999999999827	0.349642825070262	small
rubella	AT4G31800	seedling	dividing cells	1	1.11296945000894e-38	-0.456587448765512	small
rubella	AT4G31800	seedling	meristematic-cortex	0.226280412035644	0.773721390632033	-0.032884251865379	negligible
rubella	AT4G31800	seedling	mature-trichoblast	9.91454751137499e-107	1	0.937643153290739	large
rubella	AT4G31800	seedling	elongating-atrichoblast	6.62720788435019e-38	1	1.46672409162665	large
rubella	AT4G31800	seedling	lateral root cap	8.73334768432326e-165	1	1.1836336607006	large
rubella	AT4G31800	seedling	mature-atrichoblast	0	1	1.55502351482276	large
rubella	AT4G31800	seedling	meristem	1	1.13840750119584e-48	-0.398474577298953	small
rubella	AT4G31800	seedling	vascular cambium	1.22269213957843e-08	0.999999987773756	0.26828301459204	small
rubella	AT4G31800	seedling	mature-endodermis	5.80940704507457e-93	1	0.879242171398137	large
rubella	AT4G31800	seedling	procambium	2.87626676420164e-10	0.999999999712395	0.425106371430197	small
rubella	AT4G31800	seedling	pericycle	4.43158209120339e-58	1	0.551899495545078	medium
rubella	AT4G31800	seedling	lignified-endodermis	9.69308773369419e-12	0.999999999990308	0.903291700243812	large
rubella	AT4G31800	seedling	elongating-cortex	1.02055790419418e-17	1	0.930900241435633	large
rubella	AT4G31800	seedling	mature-xylem	0.162951083546026	0.837053421653544	0.0119982374814734	negligible
rubella	AT4G31800	seedling	meristematic-atrichoblast	5.25707782980719e-06	0.999994743288202	0.465664839463331	small
rubella	AT4G31800	seedling	phloem parenchyma	1.64220021146341e-16	1	0.727195341868702	medium
rubella	AT4G31800	seedling	lateral primordia	1.35422145113184e-17	1	0.453246677274011	small
rubella	AT4G31800	seedling	phellem	7.22880093258336e-14	0.999999999999928	0.59801486571156	medium
rubella	AT4G31800	seedling	phloem/companion cell	0.69725667302489	0.30274540059477	-0.0839164326397779	negligible
rubella	AT4G31800	seedling	meristematic-endodermis	0.0315239105610395	0.968478448437408	0.251189518052516	small
rubella	AT4G31800	seedling	elongating-endodermis	5.60196551196732e-07	0.999999439877456	1.1128762083112	large
rubella	AT4G31800	seedling	elongating-xylem	0.568597470821729	0.431407962140503	-0.10535299524651	negligible
rubella	AT4G31800	seedling	stressed root cells	6.92730442430907e-201	1	2.03984770211696	large
rubella	AT4G31800	seedling	suberized-endodermis	1.18984689390141e-26	1	0.696791273358901	medium
rubella	AT4G31800	seedling	shoot epidermis	0.682966323915582	0.317036106795952	-0.0978342503090325	negligible
rubella	AT4G31800	seedling	stressed leaf cells	6.94025848121845e-82	1	1.28326849200891	large
rubella	AT4G31800	seedling	mesophyll	1	2.02705919692614e-71	-0.373242646706461	small
rubella	AT4G31800	seedling	s-phase	0.999999797866409	2.02145476679518e-07	-0.420384040360211	small
rubella	AT4G31800	seedling	bundle sheath	0.904148000919706	0.0958536650478076	-0.122072148472548	negligible
rubella	AT4G31800	bud	unknown	0.998387790810507	0.00161226178935564	-0.274676713395996	small
rubella	AT4G31800	bud	carpel/style	0.708536981182516	0.291467033263847	-0.147651651715825	negligible
rubella	AT4G31800	bud	stamen/filaments	0.958846967311404	0.0411541856787466	-0.22953950683478	small
rubella	AT4G31800	bud	carpel/ovary	0.999280777913396	0.000719251405291783	-0.308703577278152	small
rubella	AT4G31800	bud	cotyledon/leaf	0.99815697473975	0.00184310259511226	-0.341191746010742	small
rubella	AT4G31800	bud	guard cell/pedicel	0.754456179179863	0.245555017370124	-0.252398864766354	small
rubella	AT4G31800	bud	stamen/anther	0.492841782001813	0.507165382611397	-0.119701172601577	negligible
rubella	AT4G31800	bud	sepal	0.975230316154216	0.0247707255332326	-0.309575490736831	small
rubella	AT4G31800	bud	s-phase	0.593378340760547	0.406628825606124	-0.121619027750441	negligible
rubella	AT4G31800	bud	pollen	0.901569121007564	0.0984329324632694	-0.196022679233354	negligible
rubella	AT4G31800	bud	senescent cells	0.963458971884773	0.0365428298345935	-0.358069586023463	small
rubella	AT4G31800	bud	petal	0.988387903785243	0.0116127998481928	-0.383882485424625	small
rubella	AT4G31800	bud	carpel/stigma	0.695880321526897	0.304129185129029	-0.183689482950921	negligible
rubella	AT4G32730	leaf	companion cell	2.76987663867321e-21	1	0.109202243507216	negligible
rubella	AT4G32730	leaf	mesophyll	8.10800448972644e-25	1	0.0167113055204589	negligible
rubella	AT4G32730	leaf	palisade mesophyll	3.42874347786921e-14	0.999999999999966	-0.0104936784317585	negligible
rubella	AT4G32730	leaf	upper (adaxial) epidermis	0.0465681876061205	0.95343216588802	-0.076682967435824	negligible
rubella	AT4G32730	leaf	epidermis	7.36029986791783e-10	0.999999999263995	0.0313926330833113	negligible
rubella	AT4G32730	leaf	spongy mesophyll	0.000750370087283335	0.999249638817495	-0.0312543586188556	negligible
rubella	AT4G32730	leaf	lower (abaxial) epidermis	0.999999869573769	1.3043106326001e-07	-0.250359003904861	small
rubella	AT4G32730	leaf	senescent mesophyll cells	0.999999129149133	8.70880700207792e-07	-0.225083613043829	small
rubella	AT4G32730	leaf	stressed cells	0.191628077615693	0.808377976458503	-0.0572131124233435	negligible
rubella	AT4G32730	leaf	phloem parenchyma	3.08262637744787e-16	1	0.535974081799276	medium
rubella	AT4G32730	leaf	xylem parenchyma	1.72449520174574e-09	0.999999998275569	0.0758634782207923	negligible
rubella	AT4G32730	leaf	dividing mesophyll	0.0010894313457001	0.998910603404465	0.203630894362862	small
rubella	AT4G32730	leaf	guard cell	0.171369929250823	0.828633002211247	0.143916396884877	negligible
rubella	AT4G32730	leaf	bundle sheath	0.739890405903524	0.260114204079608	-0.162107742861619	negligible
rubella	AT4G32730	leaf	trichome	0.0110183699295566	0.988982472548554	0.202824613172789	small
rubella	AT4G32730	seedling	mature-cortex	0.999999999999918	8.19611815638079e-14	-0.219664298525657	small
rubella	AT4G32730	seedling	elongating-trichoblast	0.771683888363004	0.22831864892137	-0.132072104508589	negligible
rubella	AT4G32730	seedling	dividing cells	0	1	4.705366944338	large
rubella	AT4G32730	seedling	meristematic-cortex	1	3.00549024269749e-19	-0.336082694034092	small
rubella	AT4G32730	seedling	mature-trichoblast	1	1.74407105182862e-20	-0.32858435881502	small
rubella	AT4G32730	seedling	elongating-atrichoblast	0.00626667787902562	0.99373354380178	0.0262754530132737	negligible
rubella	AT4G32730	seedling	lateral root cap	0.997947893028977	0.0020521422140943	-0.171827678400063	negligible
rubella	AT4G32730	seedling	mature-atrichoblast	1	1.66464186445384e-18	-0.253125680101756	small
rubella	AT4G32730	seedling	meristem	1	6.49514494560736e-70	-0.359741935428043	small
rubella	AT4G32730	seedling	vascular cambium	0.0668039839939642	0.933197264369634	-0.0233056745567999	negligible
rubella	AT4G32730	seedling	mature-endodermis	0.99999997819023	2.18105128214791e-08	-0.234753259912895	small
rubella	AT4G32730	seedling	procambium	3.64628290519342e-09	0.999999996353975	0.216663746095592	small
rubella	AT4G32730	seedling	pericycle	0.938082136883689	0.0619185240156727	-0.118464623443965	negligible
rubella	AT4G32730	seedling	lignified-endodermis	0.298628222645589	0.70137866601068	-0.0797257076696916	negligible
rubella	AT4G32730	seedling	elongating-cortex	2.60584298463062e-05	0.999973943238261	0.156228276627767	negligible
rubella	AT4G32730	seedling	mature-xylem	0.00150924503976531	0.998490844743307	0.101197349775452	negligible
rubella	AT4G32730	seedling	meristematic-atrichoblast	0.998487598709735	0.00151247547990327	-0.289582780815146	small
rubella	AT4G32730	seedling	phloem parenchyma	0.999940838793152	5.91642777241997e-05	-0.32101707273347	small
rubella	AT4G32730	seedling	lateral primordia	0.999979805395575	2.01954400745493e-05	-0.122856115320359	negligible
rubella	AT4G32730	seedling	phellem	0.193056393140143	0.806947139301635	-0.0385834364951434	negligible
rubella	AT4G32730	seedling	phloem/companion cell	0.995394586495463	0.00460549331981729	-0.15392228452889	negligible
rubella	AT4G32730	seedling	meristematic-endodermis	0.258774785273644	0.741235982306001	-0.00943651815236824	negligible
rubella	AT4G32730	seedling	elongating-endodermis	0.00178769145153217	0.998212458033914	0.301720323561322	small
rubella	AT4G32730	seedling	elongating-xylem	0.881440859492067	0.11856188226704	-0.174590007388873	negligible
rubella	AT4G32730	seedling	stressed root cells	0.0164307697541982	0.983569484420146	-0.0504196990780933	negligible
rubella	AT4G32730	seedling	suberized-endodermis	0.441870557828145	0.558133483643522	-0.0710494547701727	negligible
rubella	AT4G32730	seedling	shoot epidermis	0.999999999997889	2.11117639802341e-12	-0.280907406308757	small
rubella	AT4G32730	seedling	stressed leaf cells	1	5.53777828291582e-26	-0.419530394747482	small
rubella	AT4G32730	seedling	mesophyll	1	7.77419158233063e-39	-0.256292983412866	small
rubella	AT4G32730	seedling	s-phase	0.999999999905809	9.41978252293958e-11	-0.403888251060952	small
rubella	AT4G32730	seedling	bundle sheath	0.999999999999509	4.90660996784881e-13	-0.389394257203747	small
rubella	AT4G32730	bud	unknown	0.0312164469845554	0.968784262739518	-0.00600323597790393	negligible
rubella	AT4G32730	bud	carpel/style	4.42993337005963e-10	0.999999999557039	0.256444804285203	small
rubella	AT4G32730	bud	stamen/filaments	0.917352224200458	0.0826497678999914	-0.133851185661717	negligible
rubella	AT4G32730	bud	carpel/ovary	0.961057266591476	0.0389437275682464	-0.187349576417015	negligible
rubella	AT4G32730	bud	cotyledon/leaf	0.254641131733623	0.74536308376122	-0.070751376264747	negligible
rubella	AT4G32730	bud	guard cell/pedicel	0.332487427015459	0.667525494433305	-0.0110081969047813	negligible
rubella	AT4G32730	bud	stamen/anther	3.89912675282703e-06	0.999996101200729	0.224523280938939	small
rubella	AT4G32730	bud	sepal	2.75689318851093e-07	0.999999724336399	0.235381532446597	small
rubella	AT4G32730	bud	s-phase	0.792194082637945	0.207811208136772	-0.160490371240889	negligible
rubella	AT4G32730	bud	pollen	0.0983549226195845	0.901647129659383	-0.0460836914932334	negligible
rubella	AT4G32730	bud	senescent cells	0.275525365319713	0.724482151906248	-0.0543809377921833	negligible
rubella	AT4G32730	bud	petal	0.00269948559879319	0.997300707205413	0.244656467631127	small
rubella	AT4G32730	bud	carpel/stigma	0.95867297978747	0.0413294248984181	-0.294490278506493	small
rubella	AT4G34410	leaf	companion cell	0.000404342966793131	0.999595664310681	0.124602638027949	negligible
rubella	AT4G34410	leaf	mesophyll	1	1.60931241979039e-21	-0.19662083940529	negligible
rubella	AT4G34410	leaf	palisade mesophyll	1	1.79700054469122e-37	-0.290190943850332	small
rubella	AT4G34410	leaf	upper (adaxial) epidermis	0.000318879842524471	0.999681124404925	0.102361770330511	negligible
rubella	AT4G34410	leaf	epidermis	0.0733996706759545	0.926601078948309	0.0567895716044389	negligible
rubella	AT4G34410	leaf	spongy mesophyll	6.28871053685328e-08	0.999999937114078	0.144316921449725	negligible
rubella	AT4G34410	leaf	lower (abaxial) epidermis	4.61132949423776e-06	0.999995388819239	0.219281110637625	small
rubella	AT4G34410	leaf	senescent mesophyll cells	0.999999999936014	6.39890715791615e-11	-0.320707211437184	small
rubella	AT4G34410	leaf	stressed cells	0.497427963109274	0.502580890594926	-0.00744664983648141	negligible
rubella	AT4G34410	leaf	phloem parenchyma	2.02896490243419e-08	0.999999979711223	0.353735654705395	small
rubella	AT4G34410	leaf	xylem parenchyma	0.000705090937879232	0.999294924014121	0.143176261752867	negligible
rubella	AT4G34410	leaf	dividing mesophyll	0.155173379487285	0.844828895651925	0.060596659617008	negligible
rubella	AT4G34410	leaf	guard cell	0.240170559574164	0.759833024629715	0.0523541138236375	negligible
rubella	AT4G34410	leaf	bundle sheath	0.202641264792312	0.797362744620126	0.0716419213796956	negligible
rubella	AT4G34410	leaf	trichome	0.672353026331286	0.327657463724282	-0.0585885149585509	negligible
rubella	AT4G34410	seedling	mature-cortex	0.00393476190096291	0.996065280175322	0.0651616487068281	negligible
rubella	AT4G34410	seedling	elongating-trichoblast	0.998077910479388	0.0019221408329894	-0.18953665732625	negligible
rubella	AT4G34410	seedling	dividing cells	3.45577109562858e-05	0.999965442979434	0.132760132692522	negligible
rubella	AT4G34410	seedling	meristematic-cortex	0.00654760292677313	0.993452507133878	0.099633666206735	negligible
rubella	AT4G34410	seedling	mature-trichoblast	0.99999999999975	2.50080358578284e-13	-0.320460612633765	small
rubella	AT4G34410	seedling	elongating-atrichoblast	0.365624511194782	0.634380206967794	0.0820364863999813	negligible
rubella	AT4G34410	seedling	lateral root cap	0.104689578670359	0.89531140664551	0.0352365819296949	negligible
rubella	AT4G34410	seedling	mature-atrichoblast	0.93381639451078	0.0661841535899892	-0.0493618743676961	negligible
rubella	AT4G34410	seedling	meristem	4.685020786208e-05	0.99995315046613	0.0937401306214596	negligible
rubella	AT4G34410	seedling	vascular cambium	4.79374583956172e-06	0.999995206468255	0.286962044562596	small
rubella	AT4G34410	seedling	mature-endodermis	0.0121438325567083	0.987856357634489	0.0882561160999256	negligible
rubella	AT4G34410	seedling	procambium	0.000121862934672141	0.999878142728748	0.362782114281835	small
rubella	AT4G34410	seedling	pericycle	3.54302420563246e-09	0.99999999645709	0.23479892853685	small
rubella	AT4G34410	seedling	lignified-endodermis	0.116029606616304	0.883974271496669	0.164918333552769	negligible
rubella	AT4G34410	seedling	elongating-cortex	8.70513356111591e-07	0.999999129551582	0.544709690531845	medium
rubella	AT4G34410	seedling	mature-xylem	0.499054723650519	0.500952575766932	-0.0609883431166392	negligible
rubella	AT4G34410	seedling	meristematic-atrichoblast	0.604854357649576	0.395151453115796	-0.0637535407152267	negligible
rubella	AT4G34410	seedling	phloem parenchyma	4.2555608287057e-09	0.99999999574476	0.582099951638166	medium
rubella	AT4G34410	seedling	lateral primordia	0.999933530031712	6.64725466063691e-05	-0.275933003315332	small
rubella	AT4G34410	seedling	phellem	0.711980622332942	0.288023776026686	-0.0445865380472853	negligible
rubella	AT4G34410	seedling	phloem/companion cell	1.72880514775562e-06	0.999998271244556	0.216301731886718	small
rubella	AT4G34410	seedling	meristematic-endodermis	0.0817588381300049	0.918246190859734	0.381936146600518	small
rubella	AT4G34410	seedling	elongating-endodermis	5.32534427485742e-05	0.999946752267284	1.28105062656375	large
rubella	AT4G34410	seedling	elongating-xylem	0.00180432961765203	0.998195750194978	0.363581631032579	small
rubella	AT4G34410	seedling	stressed root cells	0.0483849539735184	0.95161566963158	0.0765679097031602	negligible
rubella	AT4G34410	seedling	suberized-endodermis	0.750756790443987	0.249246458161511	-0.054435731811708	negligible
rubella	AT4G34410	seedling	shoot epidermis	0.367990587904963	0.632011983953447	0.00813979140733244	negligible
rubella	AT4G34410	seedling	stressed leaf cells	0.999291218391318	0.000708798958295466	-0.151001798488708	negligible
rubella	AT4G34410	seedling	mesophyll	0.99999999594115	4.05891391015285e-09	-0.120484508113788	negligible
rubella	AT4G34410	seedling	s-phase	0.426595414582683	0.573408976707673	-0.0192371266927025	negligible
rubella	AT4G34410	seedling	bundle sheath	0.436755734566257	0.563248122717559	0.0170599980263031	negligible
rubella	AT4G34410	bud	unknown	0.897735073254321	0.102266727211929	-0.0847972329234952	negligible
rubella	AT4G34410	bud	carpel/style	0.0735347888929144	0.92646684254093	0.151548819419697	negligible
rubella	AT4G34410	bud	stamen/filaments	0.248527030033419	0.751477111705174	0.0486365423744181	negligible
rubella	AT4G34410	bud	carpel/ovary	0.768157620554021	0.231845975673443	-0.0733006163374768	negligible
rubella	AT4G34410	bud	cotyledon/leaf	0.99042851229404	0.00957182471479777	-0.225143719342933	small
rubella	AT4G34410	bud	guard cell/pedicel	0.695441609978354	0.304570842780321	-0.119917475469538	negligible
rubella	AT4G34410	bud	stamen/anther	0.0113932255135139	0.988607310786727	0.266030309741592	small
rubella	AT4G34410	bud	sepal	0.481243352333296	0.518763805510171	-0.0300166298588257	negligible
rubella	AT4G34410	bud	s-phase	0.925199424185563	0.0748031853154728	-0.203123436153421	small
rubella	AT4G34410	bud	pollen	0.000788916489652655	0.999211115560285	0.257807106400716	small
rubella	AT4G34410	bud	senescent cells	0.917421075199937	0.082582352061162	-0.218455678243319	small
rubella	AT4G34410	bud	petal	0.619371028893089	0.380637801081788	-0.0567008491193821	negligible
rubella	AT4G34410	bud	carpel/stigma	0.641947522805537	0.358062624780372	-0.114122175935186	negligible
rubella	AT4G34590	leaf	companion cell	0.27992278870103	0.720078889370134	-0.0404116693320676	negligible
rubella	AT4G34590	leaf	mesophyll	0	1	1.06363369040769	large
rubella	AT4G34590	leaf	palisade mesophyll	0	1	1.18244124321319	large
rubella	AT4G34590	leaf	upper (adaxial) epidermis	0.999999999999948	5.16630939043402e-14	-0.238958424043075	small
rubella	AT4G34590	leaf	epidermis	0.103231876218229	0.896769090731144	-0.0238454703471204	negligible
rubella	AT4G34590	leaf	spongy mesophyll	0.78829136032324	0.21170963696778	-0.0537607651656281	negligible
rubella	AT4G34590	leaf	lower (abaxial) epidermis	1	1.35740534160908e-46	-0.70878239386728	medium
rubella	AT4G34590	leaf	senescent mesophyll cells	1.02702135097685e-09	0.999999998973022	0.231511162734871	small
rubella	AT4G34590	leaf	stressed cells	0.000433056466419059	0.999566978056244	0.496779373061959	small
rubella	AT4G34590	leaf	phloem parenchyma	0.360029716240226	0.639973123799382	-0.0340367559221166	negligible
rubella	AT4G34590	leaf	xylem parenchyma	0.982320798002956	0.0176794689802798	-0.149159927949288	negligible
rubella	AT4G34590	leaf	dividing mesophyll	1.42305223511058e-10	0.999999999857703	0.459318578227083	small
rubella	AT4G34590	leaf	guard cell	0.755644959534866	0.244358658410549	-0.10031120857998	negligible
rubella	AT4G34590	leaf	bundle sheath	0.771114282294742	0.228890020587941	-0.104954665675062	negligible
rubella	AT4G34590	leaf	trichome	6.79320350951964e-06	0.999993207696447	0.926104051040481	large
rubella	AT4G34590	seedling	mature-cortex	1	3.0898145941055e-96	-0.547629867670971	medium
rubella	AT4G34590	seedling	elongating-trichoblast	0.999999999999993	6.90624822626593e-15	-0.489862984913015	small
rubella	AT4G34590	seedling	dividing cells	1	3.87378959328487e-67	-0.61620268714836	medium
rubella	AT4G34590	seedling	meristematic-cortex	1	4.36577589990032e-47	-0.620404814285789	medium
rubella	AT4G34590	seedling	mature-trichoblast	1	2.78228305337405e-48	-0.626139273748239	medium
rubella	AT4G34590	seedling	elongating-atrichoblast	0.999999968621851	3.13803473732009e-08	-0.490156053612013	small
rubella	AT4G34590	seedling	lateral root cap	1	2.52693757597525e-43	-0.541255307302242	medium
rubella	AT4G34590	seedling	mature-atrichoblast	1	6.46429414947041e-72	-0.556269827114616	medium
rubella	AT4G34590	seedling	meristem	1	2.11597030057391e-185	-0.766781574695424	medium
rubella	AT4G34590	seedling	vascular cambium	0.999999999984797	1.52034744023244e-11	-0.474176821751429	small
rubella	AT4G34590	seedling	mature-endodermis	0.999999999999984	1.62948616137679e-14	-0.354054742966473	small
rubella	AT4G34590	seedling	procambium	0.999999999999844	1.5640533328361e-13	-0.629862303413226	medium
rubella	AT4G34590	seedling	pericycle	1	1.48988616444604e-28	-0.450334288309956	small
rubella	AT4G34590	seedling	lignified-endodermis	0.999998420556629	1.5795957304614e-06	-0.633784836088098	medium
rubella	AT4G34590	seedling	elongating-cortex	0.999994640971144	5.35939932729474e-06	-0.499072083665459	small
rubella	AT4G34590	seedling	mature-xylem	0.999999994817041	5.18351749959644e-09	-0.733728516807457	medium
rubella	AT4G34590	seedling	meristematic-atrichoblast	0.99999999999741	2.58983867500076e-12	-0.736261217818573	medium
rubella	AT4G34590	seedling	phloem parenchyma	0.999999994339165	5.66125815664214e-09	-0.522770008278287	medium
rubella	AT4G34590	seedling	lateral primordia	1	1.47079036628483e-28	-0.757658035505498	medium
rubella	AT4G34590	seedling	phellem	0.999276651265792	0.000723380957705513	-0.318733185969309	small
rubella	AT4G34590	seedling	phloem/companion cell	0.995533357165702	0.00446672049885642	-0.148445453503417	negligible
rubella	AT4G34590	seedling	meristematic-endodermis	0.972739874413609	0.0272622165398803	-0.455819140306405	small
rubella	AT4G34590	seedling	elongating-endodermis	0.915221449345475	0.0847826057175728	-0.313897460045954	small
rubella	AT4G34590	seedling	elongating-xylem	0.999999754751674	2.45266007741401e-07	-0.544807993630942	medium
rubella	AT4G34590	seedling	stressed root cells	1	5.35183441348936e-25	-0.475469576286462	small
rubella	AT4G34590	seedling	suberized-endodermis	0.999999942122189	5.78810571940182e-08	-0.40453821291855	small
rubella	AT4G34590	seedling	shoot epidermis	0.188605992518359	0.811395850837766	-0.00253554056441184	negligible
rubella	AT4G34590	seedling	stressed leaf cells	0.537238028109955	0.462764780915872	-0.0584404845887611	negligible
rubella	AT4G34590	seedling	mesophyll	0	1	0.918950912341065	large
rubella	AT4G34590	seedling	s-phase	1.17074411211068e-15	0.999999999999999	0.610738697634637	medium
rubella	AT4G34590	seedling	bundle sheath	1.04902714564517e-16	1	0.592826719636448	medium
rubella	AT4G34590	bud	unknown	1	1.50266899273734e-29	-0.803810281019307	large
rubella	AT4G34590	bud	carpel/style	1	5.55812320741579e-33	-0.978030104567446	large
rubella	AT4G34590	bud	stamen/filaments	1	1.6801317043447e-29	-1.02969515748666	large
rubella	AT4G34590	bud	carpel/ovary	1	2.56024855082292e-37	-1.04717011632716	large
rubella	AT4G34590	bud	cotyledon/leaf	0.00173189606045403	0.998268177017943	0.313461242620031	small
rubella	AT4G34590	bud	guard cell/pedicel	0.998762303068196	0.00123784257030404	-0.744587456700717	medium
rubella	AT4G34590	bud	stamen/anther	1	5.5582531962096e-22	-1.31958051578617	large
rubella	AT4G34590	bud	sepal	0.999999999862878	1.37138361766053e-10	-0.780450218769307	medium
rubella	AT4G34590	bud	s-phase	0.953346132849674	0.0466556695830889	-0.231298515252702	small
rubella	AT4G34590	bud	pollen	0.999999999999956	4.34915714347121e-14	-0.649972232177639	medium
rubella	AT4G34590	bud	senescent cells	0.999999981584045	1.84183080230159e-08	-0.882891230653728	large
rubella	AT4G34590	bud	petal	0.998595502117586	0.0014046044005637	-0.477331591817515	small
rubella	AT4G34590	bud	carpel/stigma	0.999763489957585	0.000236534127598147	-0.661556183609895	medium
rubella	AT4G36620	leaf	companion cell	4.2413420240377e-21	1	0.286284848870676	small
rubella	AT4G36620	leaf	mesophyll	1	1.7650554761113e-84	-0.409504694584083	small
rubella	AT4G36620	leaf	palisade mesophyll	1	2.72818967680999e-281	-0.792068209326711	medium
rubella	AT4G36620	leaf	upper (adaxial) epidermis	7.4497454784448e-44	1	0.31340081925605	small
rubella	AT4G36620	leaf	epidermis	6.21912915380826e-12	0.999999999993781	0.194431726598301	negligible
rubella	AT4G36620	leaf	spongy mesophyll	1.18054653821715e-36	1	0.32805864141362	small
rubella	AT4G36620	leaf	lower (abaxial) epidermis	1.33086787271603e-44	1	0.708767030820485	medium
rubella	AT4G36620	leaf	senescent mesophyll cells	0.999205733667804	0.000794285092818348	-0.185647356393792	negligible
rubella	AT4G36620	leaf	stressed cells	0.527292921974921	0.472715911192813	-0.0961556969059041	negligible
rubella	AT4G36620	leaf	phloem parenchyma	1.40924273558184e-14	0.999999999999986	0.384855079879831	small
rubella	AT4G36620	leaf	xylem parenchyma	9.72603429540642e-27	1	0.407383806465663	small
rubella	AT4G36620	leaf	dividing mesophyll	0.947484323036255	0.0525167001655292	-0.136014395467068	negligible
rubella	AT4G36620	leaf	guard cell	0.000320769853673028	0.999679243713004	0.220799347820898	small
rubella	AT4G36620	leaf	bundle sheath	3.0377454058208e-06	0.999996962458629	0.398113996669922	small
rubella	AT4G36620	leaf	trichome	0.997388713461112	0.00261152105113827	-0.587063041579843	medium
rubella	AT4G36620	seedling	mature-cortex	0.000750791107645989	0.999249218216536	0.0378756570818685	negligible
rubella	AT4G36620	seedling	elongating-trichoblast	3.58318797029804e-65	1	1.30462636646951	large
rubella	AT4G36620	seedling	dividing cells	0.999999999492546	5.07468984502759e-10	-0.228456725847554	small
rubella	AT4G36620	seedling	meristematic-cortex	7.73266519796623e-112	1	1.18793863280854	large
rubella	AT4G36620	seedling	mature-trichoblast	0.01212560581007	0.987874585077686	0.0792319074262762	negligible
rubella	AT4G36620	seedling	elongating-atrichoblast	6.6526982749252e-07	0.999999334772128	0.459638892674509	small
rubella	AT4G36620	seedling	lateral root cap	1	1.12046732710396e-22	-0.390316588542816	small
rubella	AT4G36620	seedling	mature-atrichoblast	1	8.64693806717711e-17	-0.281693648914552	small
rubella	AT4G36620	seedling	meristem	0.999998992111456	1.00790588468205e-06	-0.157943118678871	negligible
rubella	AT4G36620	seedling	vascular cambium	0.000492888886833796	0.999507128017539	0.185372498295424	negligible
rubella	AT4G36620	seedling	mature-endodermis	0.998697930912001	0.00130209493149727	-0.158165700647117	negligible
rubella	AT4G36620	seedling	procambium	5.02185511669167e-14	0.99999999999995	0.751208498483157	medium
rubella	AT4G36620	seedling	pericycle	2.31028848242889e-05	0.999976897652461	0.103441237516713	negligible
rubella	AT4G36620	seedling	lignified-endodermis	0.392544883714239	0.607462747713044	-0.0212154287243032	negligible
rubella	AT4G36620	seedling	elongating-cortex	0.0206313476105978	0.979369397746326	0.234877756431298	small
rubella	AT4G36620	seedling	mature-xylem	4.05920335155106e-07	0.999999594117699	0.746202644320119	medium
rubella	AT4G36620	seedling	meristematic-atrichoblast	1.19489452279377e-20	1	1.10076888772739	large
rubella	AT4G36620	seedling	phloem parenchyma	0.78302802820983	0.216975706552137	-0.0901581481408833	negligible
rubella	AT4G36620	seedling	lateral primordia	3.3185302335316e-53	1	1.51112905658591	large
rubella	AT4G36620	seedling	phellem	1.53573887941656e-08	0.999999984643741	0.462789559506597	small
rubella	AT4G36620	seedling	phloem/companion cell	0.00630796552468864	0.993692140042681	0.0509279634278753	negligible
rubella	AT4G36620	seedling	meristematic-endodermis	8.1806693753886e-07	0.999999182068822	1.38495761538681	large
rubella	AT4G36620	seedling	elongating-endodermis	0.0132544234586423	0.986746465315142	0.435320339022279	small
rubella	AT4G36620	seedling	elongating-xylem	1.59214440494875e-08	0.999999984079811	0.609390647602237	medium
rubella	AT4G36620	seedling	stressed root cells	0.999999994049507	5.95070922886849e-09	-0.271793859929562	small
rubella	AT4G36620	seedling	suberized-endodermis	0.997484148260449	0.00251593166276337	-0.20394534066564	small
rubella	AT4G36620	seedling	shoot epidermis	0.00271693461819539	0.997283122475018	0.1044668336542	negligible
rubella	AT4G36620	seedling	stressed leaf cells	0.966638794698582	0.0333617306358422	-0.139349227162815	negligible
rubella	AT4G36620	seedling	mesophyll	1	1.12843296683082e-146	-0.517638525146314	medium
rubella	AT4G36620	seedling	s-phase	0.999866918910803	0.000133086885312924	-0.295042968511409	small
rubella	AT4G36620	seedling	bundle sheath	0.000577324397190799	0.99942269548064	0.171142211980619	negligible
rubella	AT4G36620	bud	unknown	9.01095116996752e-66	1	1.87542383553401	large
rubella	AT4G36620	bud	carpel/style	1.37411232057028e-45	1	1.54082085546187	large
rubella	AT4G36620	bud	stamen/filaments	1.580432362067e-25	1	1.17580343647725	large
rubella	AT4G36620	bud	carpel/ovary	5.64501337620064e-36	1	1.28297265884096	large
rubella	AT4G36620	bud	cotyledon/leaf	7.89460269391681e-05	0.999921058136886	0.330204274825777	small
rubella	AT4G36620	bud	guard cell/pedicel	2.77142195262593e-07	0.999999722908996	1.71456794962905	large
rubella	AT4G36620	bud	stamen/anther	0.00370519141065388	0.996295007269477	0.245127423023684	small
rubella	AT4G36620	bud	sepal	1.73755726439058e-10	0.999999999826264	0.829626351419821	large
rubella	AT4G36620	bud	s-phase	1.01603090559017e-12	0.999999999998984	1.12645259149651	large
rubella	AT4G36620	bud	pollen	6.75956615336679e-19	1	0.805087579589794	large
rubella	AT4G36620	bud	senescent cells	2.61134807383752e-10	0.999999999738903	1.11442669819259	large
rubella	AT4G36620	bud	petal	3.46013683221294e-12	0.99999999999654	1.43362011171433	large
rubella	AT4G36620	bud	carpel/stigma	2.28918122306856e-14	0.999999999999977	2.59531877466753	large
rubella	AT4G36740	leaf	companion cell	0.261057148675772	0.738944471886722	-0.0224244929738274	negligible
rubella	AT4G36740	leaf	mesophyll	1	2.79268503839985e-22	-0.216226990663143	small
rubella	AT4G36740	leaf	palisade mesophyll	1	4.09409672310286e-115	-0.493719601656739	small
rubella	AT4G36740	leaf	upper (adaxial) epidermis	6.46870578469749e-16	0.999999999999999	0.144210196976018	negligible
rubella	AT4G36740	leaf	epidermis	0.0368124810985188	0.963187952458097	0.0202847308211914	negligible
rubella	AT4G36740	leaf	spongy mesophyll	3.34622184369074e-24	1	0.192145037001418	negligible
rubella	AT4G36740	leaf	lower (abaxial) epidermis	6.15036943989756e-35	1	0.531068810857149	medium
rubella	AT4G36740	leaf	senescent mesophyll cells	0.999999231515935	7.68510519537412e-07	-0.248201174004395	small
rubella	AT4G36740	leaf	stressed cells	0.630843599436073	0.369164773904639	-0.0911821032594115	negligible
rubella	AT4G36740	leaf	phloem parenchyma	3.75370456429391e-09	0.999999996246465	0.253705054215546	small
rubella	AT4G36740	leaf	xylem parenchyma	0.00019414471487031	0.999805859799203	0.0987164292909739	negligible
rubella	AT4G36740	leaf	dividing mesophyll	0.999999490773157	5.09251516402923e-07	-0.35448456071977	small
rubella	AT4G36740	leaf	guard cell	0.00550600279241942	0.99449417877663	0.158714721514949	negligible
rubella	AT4G36740	leaf	bundle sheath	3.34880200678416e-13	0.999999999999665	0.679879554039135	medium
rubella	AT4G36740	leaf	trichome	0.942947530631835	0.0570557957203249	-0.314060843062777	small
rubella	AT4G36740	seedling	mature-cortex	5.26570457959068e-306	1	1.069718144738	large
rubella	AT4G36740	seedling	elongating-trichoblast	2.9267761901875e-30	1	0.715475072246187	medium
rubella	AT4G36740	seedling	dividing cells	1	2.53353713984017e-195	-1.06324219467452	large
rubella	AT4G36740	seedling	meristematic-cortex	2.51170364559287e-21	1	0.490902318990832	small
rubella	AT4G36740	seedling	mature-trichoblast	7.95374649472829e-101	1	0.952271894852274	large
rubella	AT4G36740	seedling	elongating-atrichoblast	3.59843718610501e-49	1	1.95488930512914	large
rubella	AT4G36740	seedling	lateral root cap	1.35799458881595e-79	1	0.723931961305117	medium
rubella	AT4G36740	seedling	mature-atrichoblast	2.33347962423136e-256	1	1.19557492265786	large
rubella	AT4G36740	seedling	meristem	1	0	-1.16183091384562	large
rubella	AT4G36740	seedling	vascular cambium	0.054278917024651	0.945722144095027	0.0803295670900811	negligible
rubella	AT4G36740	seedling	mature-endodermis	2.01892789438812e-92	1	0.873484346671511	large
rubella	AT4G36740	seedling	procambium	2.11502690622113e-14	0.999999999999979	0.678366515624034	medium
rubella	AT4G36740	seedling	pericycle	7.17940518459334e-55	1	0.586000210183201	medium
rubella	AT4G36740	seedling	lignified-endodermis	9.26839551959725e-11	0.999999999907328	0.913024348290493	large
rubella	AT4G36740	seedling	elongating-cortex	1.34078062351557e-40	1	2.24260328835223	large
rubella	AT4G36740	seedling	mature-xylem	2.68582876791169e-05	0.999973143807017	0.460245653303665	small
rubella	AT4G36740	seedling	meristematic-atrichoblast	0.000141444065519566	0.999858564204064	0.339887128480665	small
rubella	AT4G36740	seedling	phloem parenchyma	4.26784547685047e-23	1	0.846398263073065	large
rubella	AT4G36740	seedling	lateral primordia	0.234623088933005	0.765379847822173	-0.0143899787434841	negligible
rubella	AT4G36740	seedling	phellem	2.48619992576773e-29	1	1.21732065499852	large
rubella	AT4G36740	seedling	phloem/companion cell	0.999999978707956	2.12927583048386e-08	-0.225349862663104	small
rubella	AT4G36740	seedling	meristematic-endodermis	0.000144826623666102	0.999855192020997	0.859336015082306	large
rubella	AT4G36740	seedling	elongating-endodermis	1.46418978596777e-12	0.999999999998536	1.837482384277	large
rubella	AT4G36740	seedling	elongating-xylem	0.99942013586166	0.000579892314548474	-0.328113303826686	small
rubella	AT4G36740	seedling	stressed root cells	6.41824797494602e-103	1	1.00616001048788	large
rubella	AT4G36740	seedling	suberized-endodermis	1.42655960743842e-16	1	0.573100894760099	medium
rubella	AT4G36740	seedling	shoot epidermis	1	2.29453872876396e-33	-0.598201626998865	medium
rubella	AT4G36740	seedling	stressed leaf cells	1	1.88699555734454e-19	-0.437407001394922	small
rubella	AT4G36740	seedling	mesophyll	1	0	-0.926042934567731	large
rubella	AT4G36740	seedling	s-phase	1	5.58396632664521e-39	-1.11755405774583	large
rubella	AT4G36740	seedling	bundle sheath	0.999999723777523	2.76236524947633e-07	-0.327262222103345	small
rubella	AT4G36740	bud	unknown	0.0197242661026756	0.980276216853213	0.0893787182589431	negligible
rubella	AT4G36740	bud	carpel/style	8.08420112869189e-10	0.999999999191638	0.517291383783546	medium
rubella	AT4G36740	bud	stamen/filaments	0.99925669145533	0.000743342057946898	-0.292643674387592	small
rubella	AT4G36740	bud	carpel/ovary	0.0780844207656005	0.921917300219588	0.0638668480908164	negligible
rubella	AT4G36740	bud	cotyledon/leaf	0.999999979994892	2.00065958102819e-08	-0.493241257337027	small
rubella	AT4G36740	bud	guard cell/pedicel	0.32159011355702	0.678422634168916	0.117229300621204	negligible
rubella	AT4G36740	bud	stamen/anther	0.877271226648282	0.122732423758517	-0.177670212936462	negligible
rubella	AT4G36740	bud	sepal	4.51083678869112e-10	0.999999999548967	0.784923492146509	medium
rubella	AT4G36740	bud	s-phase	0.726647330163808	0.273358815098819	-0.0888765352321113	negligible
rubella	AT4G36740	bud	pollen	0.00234334356601258	0.997656743072597	0.188652192463377	negligible
rubella	AT4G36740	bud	senescent cells	0.376929127026685	0.623079421515482	0.0203102648663068	negligible
rubella	AT4G36740	bud	petal	0.00722343800246286	0.992777026367755	0.377928218270691	small
rubella	AT4G36740	bud	carpel/stigma	0.102433180210184	0.897571673154484	0.193620182261498	negligible
rubella	AT4G36780	leaf	companion cell	0.0693853274355831	0.930615337449825	0.0644433212899683	negligible
rubella	AT4G36780	leaf	mesophyll	0.000390741915006648	0.999609262068211	0.0639215799621757	negligible
rubella	AT4G36780	leaf	palisade mesophyll	0.999971344980702	2.86553922080164e-05	-0.0933733860218675	negligible
rubella	AT4G36780	leaf	upper (adaxial) epidermis	4.63616127529099e-06	0.999995363916778	0.133902447776471	negligible
rubella	AT4G36780	leaf	epidermis	0.0137869133317418	0.986213276267079	0.0861984808172292	negligible
rubella	AT4G36780	leaf	spongy mesophyll	3.84308870004476e-05	0.999961569666474	0.0966175959388201	negligible
rubella	AT4G36780	leaf	lower (abaxial) epidermis	0.207108477452911	0.792893508976817	0.029698672663815	negligible
rubella	AT4G36780	leaf	senescent mesophyll cells	0.9985278212316	0.00147221179914507	-0.179476526196668	negligible
rubella	AT4G36780	leaf	stressed cells	0.022169751744079	0.977831420642352	0.392081285165921	small
rubella	AT4G36780	leaf	phloem parenchyma	1.52839268990333e-06	0.999998471663754	0.259912755861844	small
rubella	AT4G36780	leaf	xylem parenchyma	0.200598326681138	0.799403390947774	0.0317755798956085	negligible
rubella	AT4G36780	leaf	dividing mesophyll	0.933911544267176	0.0660896811465111	-0.0976099769896798	negligible
rubella	AT4G36780	leaf	guard cell	0.00127487249726152	0.998725175977725	0.23535096348912	small
rubella	AT4G36780	leaf	bundle sheath	0.304977525064339	0.695027451925093	0.031074978098014	negligible
rubella	AT4G36780	leaf	trichome	0.489211845740638	0.510799739135811	-0.0893664172723025	negligible
rubella	AT4G36780	seedling	mature-cortex	5.51127931259341e-28	1	0.306604604797383	small
rubella	AT4G36780	seedling	elongating-trichoblast	0.00692613247523474	0.993074029503904	0.146187631570271	negligible
rubella	AT4G36780	seedling	dividing cells	0.999999999999987	1.32785638582797e-14	-0.283457542905488	small
rubella	AT4G36780	seedling	meristematic-cortex	3.73158100083163e-10	0.999999999626856	0.29247257039456	small
rubella	AT4G36780	seedling	mature-trichoblast	0.999999999252922	7.47106461685321e-10	-0.269820604599092	small
rubella	AT4G36780	seedling	elongating-atrichoblast	0.606019052935316	0.393985774126583	-0.0214063493678651	negligible
rubella	AT4G36780	seedling	lateral root cap	0.00417832381431677	0.995821743079998	0.108842466782112	negligible
rubella	AT4G36780	seedling	mature-atrichoblast	6.24960107165532e-12	0.999999999993751	0.219972279312971	small
rubella	AT4G36780	seedling	meristem	0.999999999981429	1.85710708385526e-11	-0.180380573663143	negligible
rubella	AT4G36780	seedling	vascular cambium	0.316190458994923	0.683812970636574	0.0577636793375546	negligible
rubella	AT4G36780	seedling	mature-endodermis	1.78779906209143e-15	0.999999999999998	0.372959700561573	small
rubella	AT4G36780	seedling	procambium	0.271731808022587	0.728272133735148	0.0623388624102261	negligible
rubella	AT4G36780	seedling	pericycle	1.40804967394195e-08	0.999999985919939	0.228422469722596	small
rubella	AT4G36780	seedling	lignified-endodermis	0.828602061352784	0.171402989181162	-0.151038101919074	negligible
rubella	AT4G36780	seedling	elongating-cortex	0.453234307476919	0.546771633162413	-0.0146435118445699	negligible
rubella	AT4G36780	seedling	mature-xylem	0.629940877901865	0.370066030850283	-0.0834422901933429	negligible
rubella	AT4G36780	seedling	meristematic-atrichoblast	0.0541205324074214	0.945881124909645	0.198048688018758	negligible
rubella	AT4G36780	seedling	phloem parenchyma	2.04720546594996e-06	0.999997952919647	0.479805837261097	small
rubella	AT4G36780	seedling	lateral primordia	0.825129132877231	0.174873331629071	-0.0551200317386689	negligible
rubella	AT4G36780	seedling	phellem	0.0324945829334093	0.967506354069523	0.205812520790165	small
rubella	AT4G36780	seedling	phloem/companion cell	0.992437746084348	0.00756237781920482	-0.0973453486720545	negligible
rubella	AT4G36780	seedling	meristematic-endodermis	0.129122941489493	0.870884065096045	0.244965900365956	small
rubella	AT4G36780	seedling	elongating-endodermis	0.380430648724452	0.619579296149734	0.0708257381625542	negligible
rubella	AT4G36780	seedling	elongating-xylem	0.994229142729305	0.00577108433092717	-0.249397304284407	small
rubella	AT4G36780	seedling	stressed root cells	2.00224766767593e-15	0.999999999999998	0.384165170365575	small
rubella	AT4G36780	seedling	suberized-endodermis	0.0833928514910204	0.916608719166347	0.101464113236959	negligible
rubella	AT4G36780	seedling	shoot epidermis	0.999880197293995	0.000119805906583951	-0.170555511352111	negligible
rubella	AT4G36780	seedling	stressed leaf cells	0.999999999999937	6.29844521158805e-14	-0.394704197393167	small
rubella	AT4G36780	seedling	mesophyll	1	2.22270714716815e-57	-0.325295849292782	small
rubella	AT4G36780	seedling	s-phase	0.999850157090833	0.000149849386719659	-0.268449762912193	small
rubella	AT4G36780	seedling	bundle sheath	0.978285714439458	0.0217147938651675	-0.189931468678346	negligible
rubella	AT4G36780	bud	unknown	0.986675650429905	0.0133246947122116	-0.168430541952167	negligible
rubella	AT4G36780	bud	carpel/style	0.994356376732812	0.00564381168630007	-0.24081722780626	small
rubella	AT4G36780	bud	stamen/filaments	0.986547841857507	0.0134526089451813	-0.210766434141581	small
rubella	AT4G36780	bud	carpel/ovary	0.985288361862057	0.0147120772717031	-0.180794250393463	negligible
rubella	AT4G36780	bud	cotyledon/leaf	0.943072481282435	0.0569290204402546	-0.16840130547879	negligible
rubella	AT4G36780	bud	guard cell/pedicel	0.120836500041275	0.879170650867752	0.301121609641832	small
rubella	AT4G36780	bud	stamen/anther	0.712192439302332	0.287813687246707	-0.049779297636316	negligible
rubella	AT4G36780	bud	sepal	0.724956206544515	0.275049787344521	-0.0915506609151322	negligible
rubella	AT4G36780	bud	s-phase	0.833048762195461	0.166955858103941	-0.165632964816859	negligible
rubella	AT4G36780	bud	pollen	0.775802861764214	0.224200681068911	-0.0874557332134106	negligible
rubella	AT4G36780	bud	senescent cells	0.922988356907667	0.0770148941033905	-0.234252463652983	small
rubella	AT4G36780	bud	petal	0.803936325541713	0.196070086303895	-0.0952888295291168	negligible
rubella	AT4G36780	bud	carpel/stigma	0.0487066882879806	0.951296056328857	0.264847253797922	small
rubella	AT4G38000	leaf	companion cell	8.82297779008942e-39	1	0.438652445905699	small
rubella	AT4G38000	leaf	mesophyll	1	1.65315460049467e-66	-0.355926778579119	small
rubella	AT4G38000	leaf	palisade mesophyll	1	5.61254998001766e-249	-0.744281476768849	medium
rubella	AT4G38000	leaf	upper (adaxial) epidermis	2.98408088512696e-23	1	0.209978608172956	small
rubella	AT4G38000	leaf	epidermis	0.000894631201643233	0.999105385163148	0.0583039824866661	negligible
rubella	AT4G38000	leaf	spongy mesophyll	1.64440536749843e-96	1	0.572971614706469	medium
rubella	AT4G38000	leaf	lower (abaxial) epidermis	5.38621688205386e-23	1	0.451679818943765	small
rubella	AT4G38000	leaf	senescent mesophyll cells	0.99986422360122	0.000135780030544849	-0.201654610726054	small
rubella	AT4G38000	leaf	stressed cells	0.966002625962165	0.033999048494216	-0.318180568077262	small
rubella	AT4G38000	leaf	phloem parenchyma	2.04421703936427e-60	1	0.950366626270263	large
rubella	AT4G38000	leaf	xylem parenchyma	4.48398069256575e-59	1	0.686734756285951	medium
rubella	AT4G38000	leaf	dividing mesophyll	0.00176615558011387	0.998233898445982	0.195113021544285	negligible
rubella	AT4G38000	leaf	guard cell	1.04173106550151e-10	0.999999999895835	0.500070091426452	medium
rubella	AT4G38000	leaf	bundle sheath	5.87651453360003e-07	0.999999412390721	0.458359504714933	small
rubella	AT4G38000	leaf	trichome	0.993975395966075	0.00602509977380904	-0.511612774154786	medium
rubella	AT4G38000	seedling	mature-cortex	1.9012328262005e-119	1	0.598131994451428	medium
rubella	AT4G38000	seedling	elongating-trichoblast	5.88161037484586e-12	0.999999999994119	0.376957236825242	small
rubella	AT4G38000	seedling	dividing cells	1	3.10373329074153e-52	-0.512011276280825	medium
rubella	AT4G38000	seedling	meristematic-cortex	7.87291937891074e-18	1	0.397570167520786	small
rubella	AT4G38000	seedling	mature-trichoblast	5.5310220610487e-55	1	0.631168025707444	medium
rubella	AT4G38000	seedling	elongating-atrichoblast	3.69537088804297e-32	1	1.23109122119078	large
rubella	AT4G38000	seedling	lateral root cap	1.8740854502448e-46	1	0.515037055940356	medium
rubella	AT4G38000	seedling	mature-atrichoblast	1.95705048022137e-134	1	0.755159020108625	medium
rubella	AT4G38000	seedling	meristem	1	1.47775916749128e-255	-0.890508679056147	large
rubella	AT4G38000	seedling	vascular cambium	6.1323341877561e-19	1	0.639519413506101	medium
rubella	AT4G38000	seedling	mature-endodermis	6.29685108021971e-19	1	0.338924961222708	small
rubella	AT4G38000	seedling	procambium	9.41392358859993e-38	1	1.34354947797167	large
rubella	AT4G38000	seedling	pericycle	7.36345208219304e-91	1	0.888768080106926	large
rubella	AT4G38000	seedling	lignified-endodermis	2.40577351732384e-07	0.999999759447575	0.805395007479899	large
rubella	AT4G38000	seedling	elongating-cortex	5.43564611290803e-23	1	1.23079196748573	large
rubella	AT4G38000	seedling	mature-xylem	5.17864504460362e-15	0.999999999999995	1.20544741425957	large
rubella	AT4G38000	seedling	meristematic-atrichoblast	4.12995434545634e-06	0.999995870336321	0.467802486505149	small
rubella	AT4G38000	seedling	phloem parenchyma	1.56995152126364e-34	1	1.28501883201802	large
rubella	AT4G38000	seedling	lateral primordia	0.999999929540375	7.04632926951097e-08	-0.393397882200519	small
rubella	AT4G38000	seedling	phellem	3.74955760572381e-14	0.999999999999962	0.690619917748259	medium
rubella	AT4G38000	seedling	phloem/companion cell	4.6727453042566e-13	0.999999999999533	0.362033784809311	small
rubella	AT4G38000	seedling	meristematic-endodermis	0.000315188764582753	0.999684849771873	0.740533894920213	medium
rubella	AT4G38000	seedling	elongating-endodermis	8.35877645471385e-09	0.999999991642492	1.3005075054436	large
rubella	AT4G38000	seedling	elongating-xylem	7.07397325613696e-13	0.999999999999293	0.775909284376864	medium
rubella	AT4G38000	seedling	stressed root cells	2.69407175882123e-75	1	0.812477474016702	large
rubella	AT4G38000	seedling	suberized-endodermis	4.20744265999858e-12	0.999999999995793	0.465278060241048	small
rubella	AT4G38000	seedling	shoot epidermis	1	9.57861189988335e-19	-0.443334560803361	small
rubella	AT4G38000	seedling	stressed leaf cells	0.975440714049026	0.024559693157535	-0.110594090616533	negligible
rubella	AT4G38000	seedling	mesophyll	1	0	-0.962832657239676	large
rubella	AT4G38000	seedling	s-phase	0.999999999991588	8.41314676957421e-12	-0.551490186608616	medium
rubella	AT4G38000	seedling	bundle sheath	0.99999096645729	9.03394081313723e-06	-0.321174914080849	small
rubella	AT4G38000	bud	unknown	0.999999931389861	6.86139109329451e-08	-0.387262092706598	small
rubella	AT4G38000	bud	carpel/style	0.990943230795722	0.00905705516713831	-0.213463942714862	small
rubella	AT4G38000	bud	stamen/filaments	0.999999999999896	1.04390403102199e-13	-0.659609521499665	medium
rubella	AT4G38000	bud	carpel/ovary	1	1.11121162261235e-23	-0.82070742837228	large
rubella	AT4G38000	bud	cotyledon/leaf	1	1.25189536375733e-25	-0.9973142544484	large
rubella	AT4G38000	bud	guard cell/pedicel	0.80885080567893	0.191158883708047	-0.187723636516197	negligible
rubella	AT4G38000	bud	stamen/anther	0.999999544737657	4.55304045436413e-07	-0.597786207184144	medium
rubella	AT4G38000	bud	sepal	0.800528238855758	0.199476781840488	-0.130313732712163	negligible
rubella	AT4G38000	bud	s-phase	0.999777006851758	0.000223008644723916	-0.472786012054021	small
rubella	AT4G38000	bud	pollen	0.241474301533642	0.75852939048384	0.00943931430401892	negligible
rubella	AT4G38000	bud	senescent cells	0.999060536754039	0.000939534811150465	-0.482125009376132	small
rubella	AT4G38000	bud	petal	0.843201613270924	0.156803952208719	-0.192638625912469	negligible
rubella	AT4G38000	bud	carpel/stigma	0.99998191222132	1.80899171250446e-05	-0.765380621070757	medium
rubella	AT5G02320	leaf	companion cell	1.98935077927571e-08	0.999999980107054	0.0792184777388085	negligible
rubella	AT5G02320	leaf	mesophyll	0.447138914508574	0.552862199383038	-0.0737805700214535	negligible
rubella	AT5G02320	leaf	palisade mesophyll	0.999999957125547	4.28751791251237e-08	-0.16590030761111	negligible
rubella	AT5G02320	leaf	upper (adaxial) epidermis	0.971864290689475	0.0281359433585727	-0.105998095246858	negligible
rubella	AT5G02320	leaf	epidermis	0.217505077994941	0.782496505624115	-0.0574155177713622	negligible
rubella	AT5G02320	leaf	spongy mesophyll	0.800041400669615	0.199959563397159	-0.0543853579850291	negligible
rubella	AT5G02320	leaf	lower (abaxial) epidermis	1	2.38507746128432e-18	-0.402186200458474	small
rubella	AT5G02320	leaf	senescent mesophyll cells	1	5.24408734053572e-23	-0.44313315407141	small
rubella	AT5G02320	leaf	stressed cells	0.991724247462535	0.00827625372486394	-0.358801239266644	small
rubella	AT5G02320	leaf	phloem parenchyma	1.92485461994656e-08	0.999999980752282	0.444220998917719	small
rubella	AT5G02320	leaf	xylem parenchyma	0.00299754805735952	0.997002507932725	0.0433206691146424	negligible
rubella	AT5G02320	leaf	dividing mesophyll	7.00626832423036e-10	0.999999999299415	0.436093633301315	small
rubella	AT5G02320	leaf	guard cell	0.212227810316915	0.787775531809635	0.111640812127719	negligible
rubella	AT5G02320	leaf	bundle sheath	0.883928392646492	0.116074383647122	-0.146055694598605	negligible
rubella	AT5G02320	leaf	trichome	0.693383249928728	0.306626949455997	-0.160585050194395	negligible
rubella	AT5G02320	seedling	mature-cortex	3.45125697899615e-13	0.999999999999655	0.079331891461089	negligible
rubella	AT5G02320	seedling	elongating-trichoblast	0.00354840111657379	0.99645168816114	0.0606809134592938	negligible
rubella	AT5G02320	seedling	dividing cells	0	1	3.4584773069123	large
rubella	AT5G02320	seedling	meristematic-cortex	0.999999995086867	4.91330684327808e-09	-0.264227817055966	small
rubella	AT5G02320	seedling	mature-trichoblast	0.000128807283293732	0.99987119575724	0.0425583861146729	negligible
rubella	AT5G02320	seedling	elongating-atrichoblast	8.24893483994832e-19	1	0.591898615026715	medium
rubella	AT5G02320	seedling	lateral root cap	4.3542965655558e-15	0.999999999999996	0.171606601823554	negligible
rubella	AT5G02320	seedling	mature-atrichoblast	3.62953733698057e-36	1	0.241363675675663	small
rubella	AT5G02320	seedling	meristem	1	5.58611656264832e-154	-0.613236585276023	medium
rubella	AT5G02320	seedling	vascular cambium	0.28116458202047	0.71883866920359	-0.0407725766026229	negligible
rubella	AT5G02320	seedling	mature-endodermis	1.85126007269791e-05	0.999981487884063	0.0754343122476985	negligible
rubella	AT5G02320	seedling	procambium	2.84753661386941e-07	0.999999715263893	0.298527354737093	small
rubella	AT5G02320	seedling	pericycle	0.0208373318723247	0.979162939494126	0.00279693410167878	negligible
rubella	AT5G02320	seedling	lignified-endodermis	0.0267388949952639	0.9732623325007	0.165053557998447	negligible
rubella	AT5G02320	seedling	elongating-cortex	1.09516580052178e-15	0.999999999999999	0.66956802659655	medium
rubella	AT5G02320	seedling	mature-xylem	4.14870490728675e-08	0.999999958517153	0.514877551349802	medium
rubella	AT5G02320	seedling	meristematic-atrichoblast	0.0479068123937889	0.952094691590035	0.062835896949313	negligible
rubella	AT5G02320	seedling	phloem parenchyma	0.966180538010332	0.0338204171355501	-0.206039522293629	small
rubella	AT5G02320	seedling	lateral primordia	0.75661357284159	0.243389423408281	0.00466307485724161	negligible
rubella	AT5G02320	seedling	phellem	0.000403002901002564	0.999597015857126	0.157044690483696	negligible
rubella	AT5G02320	seedling	phloem/companion cell	0.275652852621847	0.72434913154809	-0.0429134429563579	negligible
rubella	AT5G02320	seedling	meristematic-endodermis	0.0983501009896624	0.901655668377748	0.14386388170952	negligible
rubella	AT5G02320	seedling	elongating-endodermis	0.00322043757560325	0.996779817047	0.405669038326757	small
rubella	AT5G02320	seedling	elongating-xylem	0.0455096356595965	0.954491686512138	0.0563739245425154	negligible
rubella	AT5G02320	seedling	stressed root cells	1.59918981787388e-06	0.999998400858384	0.0815564683676688	negligible
rubella	AT5G02320	seedling	suberized-endodermis	0.0255033625964013	0.974497245917691	0.0619846520427919	negligible
rubella	AT5G02320	seedling	shoot epidermis	0.99999999999999	1.00138058935205e-14	-0.351822568680416	small
rubella	AT5G02320	seedling	stressed leaf cells	0.999999999983113	1.68875269909268e-11	-0.327982247452225	small
rubella	AT5G02320	seedling	mesophyll	1	1.89051510847226e-162	-0.482263191408535	small
rubella	AT5G02320	seedling	s-phase	0.99929614237122	0.00070388492337054	-0.280214364243185	small
rubella	AT5G02320	seedling	bundle sheath	0.999999999977833	2.21685670255826e-11	-0.425819608560908	small
rubella	AT5G02320	bud	unknown	8.13315441072933e-11	0.999999999918674	0.306503058111686	small
rubella	AT5G02320	bud	carpel/style	5.12581057184655e-10	0.999999999487457	0.314333765399566	small
rubella	AT5G02320	bud	stamen/filaments	0.269697957318183	0.730306363289838	-0.00755752534718427	negligible
rubella	AT5G02320	bud	carpel/ovary	0.0221891728947259	0.977811450427126	0.0534407067101703	negligible
rubella	AT5G02320	bud	cotyledon/leaf	1.32364800460635e-07	0.999999867644466	0.285537692698694	small
rubella	AT5G02320	bud	guard cell/pedicel	0.126121604578615	0.87388576400769	0.154096603058015	negligible
rubella	AT5G02320	bud	stamen/anther	1.07131718187838e-05	0.999989287687148	0.37623376360495	small
rubella	AT5G02320	bud	sepal	6.94596454995516e-06	0.999993054603853	0.413499503087247	small
rubella	AT5G02320	bud	s-phase	3.8809712440229e-14	0.999999999999961	0.861742914645599	large
rubella	AT5G02320	bud	pollen	3.55407700223242e-05	0.999964460996633	0.1910244102279	negligible
rubella	AT5G02320	bud	senescent cells	0.0909963655055528	0.90900731949256	0.0827976709759161	negligible
rubella	AT5G02320	bud	petal	5.9446800246714e-05	0.999940558823164	0.443873640677685	small
rubella	AT5G02320	bud	carpel/stigma	0.524978166788994	0.475032653216706	-0.0660074494249191	negligible
rubella	AT5G02460	leaf	companion cell	9.62656539990942e-60	1	0.588543804650549	medium
rubella	AT5G02460	leaf	mesophyll	1	3.02642664366343e-40	-0.277333790402711	small
rubella	AT5G02460	leaf	palisade mesophyll	1	2.18915160218214e-180	-0.625274637113581	medium
rubella	AT5G02460	leaf	upper (adaxial) epidermis	3.07137580973893e-48	1	0.32643600672571	small
rubella	AT5G02460	leaf	epidermis	1.4236771762715e-09	0.99999999857637	0.15461352546661	negligible
rubella	AT5G02460	leaf	spongy mesophyll	6.94589947550073e-143	1	0.733579241248993	medium
rubella	AT5G02460	leaf	lower (abaxial) epidermis	6.54263492672488e-30	1	0.530708636327796	medium
rubella	AT5G02460	leaf	senescent mesophyll cells	0.99082901220519	0.00917115794103934	-0.131603276735221	negligible
rubella	AT5G02460	leaf	stressed cells	0.84318010170352	0.156825227623438	-0.186376156011098	negligible
rubella	AT5G02460	leaf	phloem parenchyma	1.72948844067318e-79	1	1.15261000842757	large
rubella	AT5G02460	leaf	xylem parenchyma	4.21641902982095e-78	1	0.816779455960439	large
rubella	AT5G02460	leaf	dividing mesophyll	0.00143716621459326	0.998562878558248	0.212435443192756	small
rubella	AT5G02460	leaf	guard cell	1.73832053172533e-09	0.999999998261801	0.459653130733367	small
rubella	AT5G02460	leaf	bundle sheath	1.41961166813607e-09	0.999999998580511	0.580961912185904	medium
rubella	AT5G02460	leaf	trichome	0.970686794553794	0.0293151444665127	-0.403244121038175	small
rubella	AT5G02460	seedling	mature-cortex	6.2950995736512e-119	1	0.599589078024333	medium
rubella	AT5G02460	seedling	elongating-trichoblast	5.21714142743891e-07	0.999999478308066	0.249836898338345	small
rubella	AT5G02460	seedling	dividing cells	1	3.62772019472832e-57	-0.534028857251662	medium
rubella	AT5G02460	seedling	meristematic-cortex	6.98639356040555e-15	0.999999999999993	0.32610494573472	small
rubella	AT5G02460	seedling	mature-trichoblast	8.20794017441262e-38	1	0.497025305111784	small
rubella	AT5G02460	seedling	elongating-atrichoblast	1.47386893047724e-21	1	0.882656084906307	large
rubella	AT5G02460	seedling	lateral root cap	4.81542728209624e-32	1	0.405691085817092	small
rubella	AT5G02460	seedling	mature-atrichoblast	1.31295354644598e-101	1	0.631882455014151	medium
rubella	AT5G02460	seedling	meristem	1	4.75307332886235e-298	-0.965978311673152	large
rubella	AT5G02460	seedling	vascular cambium	3.11941455308191e-18	1	0.634031585266235	medium
rubella	AT5G02460	seedling	mature-endodermis	1.48211321443335e-12	0.999999999998518	0.262793335750739	small
rubella	AT5G02460	seedling	procambium	5.93130349585911e-34	1	1.28635495332268	large
rubella	AT5G02460	seedling	pericycle	1.77657258312428e-82	1	0.820688539909718	large
rubella	AT5G02460	seedling	lignified-endodermis	1.94992485104949e-06	0.999998050261605	0.69791971762486	medium
rubella	AT5G02460	seedling	elongating-cortex	6.3651772524551e-16	0.999999999999999	0.880206015026434	large
rubella	AT5G02460	seedling	mature-xylem	3.21637036188085e-11	0.99999999996784	0.963792087625294	large
rubella	AT5G02460	seedling	meristematic-atrichoblast	0.00050902335815097	0.999491003906039	0.295267749447415	small
rubella	AT5G02460	seedling	phloem parenchyma	4.48371493150055e-31	1	1.16127247001412	large
rubella	AT5G02460	seedling	lateral primordia	0.999999999607874	3.92149966563849e-10	-0.458724895700998	small
rubella	AT5G02460	seedling	phellem	1.01539670880338e-12	0.999999999998985	0.634063688774061	medium
rubella	AT5G02460	seedling	phloem/companion cell	1.83599697648007e-20	1	0.450400517031942	small
rubella	AT5G02460	seedling	meristematic-endodermis	0.00268578097916833	0.99731449455126	0.590064417376462	medium
rubella	AT5G02460	seedling	elongating-endodermis	2.24079912638829e-08	0.99999997759531	1.22607772437865	large
rubella	AT5G02460	seedling	elongating-xylem	4.17547736813612e-11	0.999999999958249	0.666820573212654	medium
rubella	AT5G02460	seedling	stressed root cells	5.76257455347956e-61	1	0.711596280336323	medium
rubella	AT5G02460	seedling	suberized-endodermis	4.93701289670468e-05	0.999950631955922	0.240485946734281	small
rubella	AT5G02460	seedling	shoot epidermis	1	1.17216276964275e-22	-0.49431159435733	small
rubella	AT5G02460	seedling	stressed leaf cells	0.995800971334299	0.00419911617027871	-0.138504324087027	negligible
rubella	AT5G02460	seedling	mesophyll	1	0	-1.01709916447014	large
rubella	AT5G02460	seedling	s-phase	1	5.07191838610624e-17	-0.683428942152046	medium
rubella	AT5G02460	seedling	bundle sheath	0.999999935517529	6.44859172161083e-08	-0.389608602181263	small
rubella	AT5G02460	bud	unknown	1	5.00394624794959e-19	-0.63745409538525	medium
rubella	AT5G02460	bud	carpel/style	0.999999942841895	5.71617698248128e-08	-0.438261877251457	small
rubella	AT5G02460	bud	stamen/filaments	1	2.31669185416828e-21	-0.862045494935083	large
rubella	AT5G02460	bud	carpel/ovary	1	4.52133549568053e-37	-1.0514876137307	large
rubella	AT5G02460	bud	cotyledon/leaf	1	1.35831681713649e-37	-1.24920046918092	large
rubella	AT5G02460	bud	guard cell/pedicel	0.983803188847943	0.0161982501268841	-0.496364303665221	small
rubella	AT5G02460	bud	stamen/anther	0.999999999999992	8.07839134754854e-15	-0.951160390377742	large
rubella	AT5G02460	bud	sepal	0.999312960157994	0.000687082660391034	-0.389275051891049	small
rubella	AT5G02460	bud	s-phase	0.999999984242576	1.57590845027132e-08	-0.724649176196384	medium
rubella	AT5G02460	bud	pollen	0.999823926421625	0.000176081541739084	-0.317495132495406	small
rubella	AT5G02460	bud	senescent cells	0.999947287550278	5.27173252617229e-05	-0.588255582794404	medium
rubella	AT5G02460	bud	petal	0.996937592213458	0.00306262383167389	-0.432794237043249	small
rubella	AT5G02460	bud	carpel/stigma	0.999999250820791	7.49281098093446e-07	-0.895700783340261	large
rubella	AT5G02840	leaf	companion cell	1.84783902219914e-33	1	0.403741577236838	small
rubella	AT5G02840	leaf	mesophyll	0.98783273060785	0.0121673584364332	-0.0751961858656637	negligible
rubella	AT5G02840	leaf	palisade mesophyll	1	6.5474094402281e-28	-0.248570820272418	small
rubella	AT5G02840	leaf	upper (adaxial) epidermis	1	2.73364443268433e-32	-0.322261988481981	small
rubella	AT5G02840	leaf	epidermis	1	3.31345300731685e-23	-0.389574634842858	small
rubella	AT5G02840	leaf	spongy mesophyll	5.72988570194069e-05	0.999942701950053	0.0695251755548172	negligible
rubella	AT5G02840	leaf	lower (abaxial) epidermis	0.0400924920914994	0.959908107860128	0.0621627980598398	negligible
rubella	AT5G02840	leaf	senescent mesophyll cells	0.999999997283739	2.71637323513834e-09	-0.294332345774762	small
rubella	AT5G02840	leaf	stressed cells	0.412446093733264	0.587562546045304	-0.0244950102318752	negligible
rubella	AT5G02840	leaf	phloem parenchyma	0.00600750164126156	0.993992627570946	0.116335290123313	negligible
rubella	AT5G02840	leaf	xylem parenchyma	0.0719600941062399	0.928040745807117	0.0257721334117041	negligible
rubella	AT5G02840	leaf	dividing mesophyll	0.997864614194824	0.00213545000118951	-0.21477166081097	small
rubella	AT5G02840	leaf	guard cell	0.972913493383119	0.0270872269193543	-0.181266937004206	negligible
rubella	AT5G02840	leaf	bundle sheath	0.892451618432798	0.107551010464699	-0.168621864451359	negligible
rubella	AT5G02840	leaf	trichome	0.67291404573007	0.327096437037538	-0.118352396779635	negligible
rubella	AT5G02840	seedling	mature-cortex	2.32139412011337e-111	1	0.613681838423069	medium
rubella	AT5G02840	seedling	elongating-trichoblast	0.999998319046866	1.68102148511182e-06	-0.281746936735968	small
rubella	AT5G02840	seedling	dividing cells	1	3.07374200217396e-48	-0.518357212683393	medium
rubella	AT5G02840	seedling	meristematic-cortex	0.999999999999999	9.89163853100516e-16	-0.356636576818013	small
rubella	AT5G02840	seedling	mature-trichoblast	0.832376385066865	0.167625133803886	-0.0538319966638425	negligible
rubella	AT5G02840	seedling	elongating-atrichoblast	8.54365560104272e-08	0.99999991456924	0.467932895162499	small
rubella	AT5G02840	seedling	lateral root cap	1.23170095893666e-49	1	0.608928926426097	medium
rubella	AT5G02840	seedling	mature-atrichoblast	1.12420208468372e-96	1	0.660926279197795	medium
rubella	AT5G02840	seedling	meristem	1	9.771919673575e-149	-0.666070353603407	medium
rubella	AT5G02840	seedling	vascular cambium	1.88412285661193e-06	0.999998115964739	0.380224988630847	small
rubella	AT5G02840	seedling	mature-endodermis	4.74030879629639e-21	1	0.424683803556707	small
rubella	AT5G02840	seedling	procambium	0.0429082125064614	0.957092871456451	0.116760747579761	negligible
rubella	AT5G02840	seedling	pericycle	7.5634675015896e-35	1	0.509922779610354	medium
rubella	AT5G02840	seedling	lignified-endodermis	0.351102756227485	0.648904605985087	0.051854541321276	negligible
rubella	AT5G02840	seedling	elongating-cortex	0.00174779344212345	0.998252290659319	0.269135678127162	small
rubella	AT5G02840	seedling	mature-xylem	0.970009233638334	0.0299920110273991	-0.251586647392593	small
rubella	AT5G02840	seedling	meristematic-atrichoblast	0.736619416366464	0.263385510766449	-0.105475267383985	negligible
rubella	AT5G02840	seedling	phloem parenchyma	2.24171553675174e-10	0.999999999775847	0.58897175931952	medium
rubella	AT5G02840	seedling	lateral primordia	1.32348987289819e-18	1	0.669101920931596	medium
rubella	AT5G02840	seedling	phellem	3.03635966400972e-25	1	1.12725835656003	large
rubella	AT5G02840	seedling	phloem/companion cell	1.7149208989778e-23	1	0.435652399323779	small
rubella	AT5G02840	seedling	meristematic-endodermis	0.999527176880043	0.000472879280267949	-0.719935060702863	medium
rubella	AT5G02840	seedling	elongating-endodermis	0.224762332002155	0.775245493913514	0.0934720870833409	negligible
rubella	AT5G02840	seedling	elongating-xylem	0.406116702777129	0.593888658479465	0.00212366096629223	negligible
rubella	AT5G02840	seedling	stressed root cells	7.59664757802133e-72	1	0.844562175825099	large
rubella	AT5G02840	seedling	suberized-endodermis	1.13490267864758e-10	0.999999999886517	0.491427475128846	small
rubella	AT5G02840	seedling	shoot epidermis	0.999999957309502	4.26921094159466e-08	-0.253511877824414	small
rubella	AT5G02840	seedling	stressed leaf cells	0.315556345674699	0.68444616845657	0.0587065051255745	negligible
rubella	AT5G02840	seedling	mesophyll	1	6.16497575583129e-92	-0.366076430899172	small
rubella	AT5G02840	seedling	s-phase	0.999991815634561	8.18477980659072e-06	-0.358944356557021	small
rubella	AT5G02840	seedling	bundle sheath	6.3370381686548e-16	0.999999999999999	0.837058991241845	large
rubella	AT5G02840	bud	unknown	8.23632774823855e-05	0.999917640051531	0.235594798979258	small
rubella	AT5G02840	bud	carpel/style	0.475013976824952	0.524990681686818	-0.0190655384361282	negligible
rubella	AT5G02840	bud	stamen/filaments	0.750728932398501	0.249275215971992	-0.0923738606355108	negligible
rubella	AT5G02840	bud	carpel/ovary	0.000171853430686554	0.999828154323358	0.247707542410657	small
rubella	AT5G02840	bud	cotyledon/leaf	0.918829214769058	0.0811727599224438	-0.161910772405559	negligible
rubella	AT5G02840	bud	guard cell/pedicel	0.357767156709013	0.642246123199376	0.14043678598346	negligible
rubella	AT5G02840	bud	stamen/anther	0.99999999999861	1.38994734046284e-12	-0.885634680238007	large
rubella	AT5G02840	bud	sepal	2.27959958215674e-08	0.999999977206313	0.724051067714379	medium
rubella	AT5G02840	bud	s-phase	0.0284984255337689	0.971502778819418	0.235295723305815	small
rubella	AT5G02840	bud	pollen	0.0043151195724801	0.995685030500395	0.193556228862147	negligible
rubella	AT5G02840	bud	senescent cells	0.000615881728449849	0.999384166773349	0.426908875077396	small
rubella	AT5G02840	bud	petal	0.00223545443509963	0.997764708128263	0.403622675362021	small
rubella	AT5G02840	bud	carpel/stigma	0.932899080675103	0.0671044509999492	-0.309616746810954	small
rubella	AT5G03150	leaf	companion cell	1	1.64342695655042e-39	-0.483015805319864	small
rubella	AT5G03150	leaf	mesophyll	2.28839700304365e-05	0.999977116307045	0.0815209365975393	negligible
rubella	AT5G03150	leaf	palisade mesophyll	0.987009342895418	0.01299075958916	-0.0616448116838189	negligible
rubella	AT5G03150	leaf	upper (adaxial) epidermis	0.999999193203756	8.0681085021362e-07	-0.129741910687014	negligible
rubella	AT5G03150	leaf	epidermis	0.99999798240105	2.01765119385775e-06	-0.170513269500819	negligible
rubella	AT5G03150	leaf	spongy mesophyll	0.0142292172741156	0.985770907362639	0.07914943499531	negligible
rubella	AT5G03150	leaf	lower (abaxial) epidermis	0.999999676735473	3.23276127462002e-07	-0.245667879475614	small
rubella	AT5G03150	leaf	senescent mesophyll cells	0.999990481537382	9.51875684999322e-06	-0.241792301260757	small
rubella	AT5G03150	leaf	stressed cells	0.0511130365282814	0.948889292859619	0.263022205982312	small
rubella	AT5G03150	leaf	phloem parenchyma	4.31995732586029e-06	0.999995680195324	0.242440617610487	small
rubella	AT5G03150	leaf	xylem parenchyma	0.0593995447474626	0.940601179059702	0.0701236995510244	negligible
rubella	AT5G03150	leaf	dividing mesophyll	0.111981067254816	0.88802074984056	0.0930800415463625	negligible
rubella	AT5G03150	leaf	guard cell	0.0400856086970532	0.959915386177205	0.149942602109079	negligible
rubella	AT5G03150	leaf	bundle sheath	1.36940645859394e-08	0.99999998630705	0.638481653569381	medium
rubella	AT5G03150	leaf	trichome	0.00751288016210085	0.992487722323705	0.56198026086507	medium
rubella	AT5G03150	seedling	mature-cortex	3.26296102437083e-64	1	0.455783231647753	small
rubella	AT5G03150	seedling	elongating-trichoblast	0.999853279626981	0.000146725131970944	-0.222753664063684	small
rubella	AT5G03150	seedling	dividing cells	0.999999897085666	1.02916961042821e-07	-0.183602403514496	negligible
rubella	AT5G03150	seedling	meristematic-cortex	0.999916524128366	8.34778729619488e-05	-0.152609360870644	negligible
rubella	AT5G03150	seedling	mature-trichoblast	0.00246058103960415	0.997539465294561	0.105685780747389	negligible
rubella	AT5G03150	seedling	elongating-atrichoblast	4.42081860414618e-11	0.999999999955795	0.69608710008412	medium
rubella	AT5G03150	seedling	lateral root cap	2.24169429263582e-24	1	0.425461938610266	small
rubella	AT5G03150	seedling	mature-atrichoblast	2.78963098588159e-45	1	0.434575840129211	small
rubella	AT5G03150	seedling	meristem	1	2.5423452961128e-80	-0.501366390532627	medium
rubella	AT5G03150	seedling	vascular cambium	0.0526714009354687	0.947329635205598	0.112192932330628	negligible
rubella	AT5G03150	seedling	mature-endodermis	3.24788092114985e-14	0.999999999999967	0.335957572006519	small
rubella	AT5G03150	seedling	procambium	0.0113691115210063	0.988631242640916	0.261518163266189	small
rubella	AT5G03150	seedling	pericycle	1.60870727785212e-09	0.999999998391346	0.243633545819305	small
rubella	AT5G03150	seedling	lignified-endodermis	4.33748004532898e-09	0.99999999566303	0.879754890330329	large
rubella	AT5G03150	seedling	elongating-cortex	6.649692391575e-15	0.999999999999993	0.940400494619638	large
rubella	AT5G03150	seedling	mature-xylem	1.55591655392436e-05	0.999984442082265	0.517340337883142	medium
rubella	AT5G03150	seedling	meristematic-atrichoblast	0.77374302625835	0.226261513629644	-0.0667961141493953	negligible
rubella	AT5G03150	seedling	phloem parenchyma	3.45281160694998e-06	0.999996547394765	0.439437964047569	small
rubella	AT5G03150	seedling	lateral primordia	0.999993808169925	6.19210134403603e-06	-0.339598195737895	small
rubella	AT5G03150	seedling	phellem	3.58357458988387e-08	0.999999964166823	0.553447878737112	medium
rubella	AT5G03150	seedling	phloem/companion cell	1	3.92492125192472e-16	-0.350714604548294	small
rubella	AT5G03150	seedling	meristematic-endodermis	0.555084010636795	0.444929138369791	0.0287888856795929	negligible
rubella	AT5G03150	seedling	elongating-endodermis	1.9304497356351e-05	0.999980697688024	0.873024934276752	large
rubella	AT5G03150	seedling	elongating-xylem	0.123199069115362	0.876803747681697	0.100182886308206	negligible
rubella	AT5G03150	seedling	stressed root cells	1.15365270663341e-08	0.999999988463885	0.266080670999088	small
rubella	AT5G03150	seedling	suberized-endodermis	0.548460063112087	0.451543991631583	0.0226439637429316	negligible
rubella	AT5G03150	seedling	shoot epidermis	0.936654058539767	0.0633467895160469	-0.0934472363939933	negligible
rubella	AT5G03150	seedling	stressed leaf cells	0.999999998425174	1.57489400810584e-09	-0.322144159689252	small
rubella	AT5G03150	seedling	mesophyll	0.916645089457242	0.0833553180369313	-0.0414459622784345	negligible
rubella	AT5G03150	seedling	s-phase	0.971724512524654	0.0282762128109789	-0.16916690389771	negligible
rubella	AT5G03150	seedling	bundle sheath	0.00996604626333371	0.99003421394019	0.167550681743238	negligible
rubella	AT5G03150	bud	unknown	0.999844715523419	0.000155290513548975	-0.287735949742177	small
rubella	AT5G03150	bud	carpel/style	0.999997908919275	2.0911982269875e-06	-0.349715633110867	small
rubella	AT5G03150	bud	stamen/filaments	0.999999999693088	3.06937210905196e-10	-0.575056129465407	medium
rubella	AT5G03150	bud	carpel/ovary	0.999999971933717	2.80681370968866e-08	-0.458145184456855	small
rubella	AT5G03150	bud	cotyledon/leaf	0.999250878236444	0.000749155681053271	-0.294861107235348	small
rubella	AT5G03150	bud	guard cell/pedicel	0.877294148102437	0.122713080655448	-0.242452698654749	small
rubella	AT5G03150	bud	stamen/anther	0.978586112606719	0.0214148088861923	-0.263882198677259	small
rubella	AT5G03150	bud	sepal	0.0992463687149433	0.90075676615818	0.138408869378433	negligible
rubella	AT5G03150	bud	s-phase	0.817852300923485	0.182152582248451	-0.13667775567543	negligible
rubella	AT5G03150	bud	pollen	0.941052094590906	0.0589492960409069	-0.132183296118077	negligible
rubella	AT5G03150	bud	senescent cells	0.965982440334116	0.0340192586715605	-0.342698023202809	small
rubella	AT5G03150	bud	petal	0.253595319830545	0.746412101569389	0.110235962479051	negligible
rubella	AT5G03150	bud	carpel/stigma	0.806516125457177	0.193491331488211	-0.175570846256751	negligible
rubella	AT5G03790	leaf	companion cell	2.22512643662817e-08	0.999999977749362	0.164968491395128	negligible
rubella	AT5G03790	leaf	mesophyll	0.999767783031615	0.000232219422573446	-0.0716339298781909	negligible
rubella	AT5G03790	leaf	palisade mesophyll	1	5.18700791993337e-48	-0.304515782407217	small
rubella	AT5G03790	leaf	upper (adaxial) epidermis	5.50499349398236e-102	1	0.526045383680413	medium
rubella	AT5G03790	leaf	epidermis	9.98999815475665e-21	1	0.318236623471609	small
rubella	AT5G03790	leaf	spongy mesophyll	8.79744440100401e-61	1	0.368181990018438	small
rubella	AT5G03790	leaf	lower (abaxial) epidermis	9.17807492977009e-70	1	0.845179899798465	large
rubella	AT5G03790	leaf	senescent mesophyll cells	0.869010952418264	0.130990511850822	-0.0614897391337019	negligible
rubella	AT5G03790	leaf	stressed cells	0.0728576966791076	0.927145376063581	0.203164995626675	small
rubella	AT5G03790	leaf	phloem parenchyma	5.42195692926143e-16	0.999999999999999	0.401207933308057	small
rubella	AT5G03790	leaf	xylem parenchyma	4.2595925010867e-05	0.99995740515973	0.149747600357095	negligible
rubella	AT5G03790	leaf	dividing mesophyll	0.999999976182346	2.38189340141694e-08	-0.377864075206258	small
rubella	AT5G03790	leaf	guard cell	0.00294681867099358	0.997053285086335	0.265719836772805	small
rubella	AT5G03790	leaf	bundle sheath	1.0905907592751e-11	0.999999999989095	0.652503326934895	medium
rubella	AT5G03790	leaf	trichome	0.843180302727383	0.156826673005493	-0.194443884704668	negligible
rubella	AT5G03790	seedling	mature-cortex	4.0690680738459e-243	1	0.939071802972686	large
rubella	AT5G03790	seedling	elongating-trichoblast	2.10352045107513e-20	1	0.577524158729846	medium
rubella	AT5G03790	seedling	dividing cells	1	3.72705039485466e-244	-1.25552789407656	large
rubella	AT5G03790	seedling	meristematic-cortex	3.69178147246769e-13	0.999999999999631	0.426502729428299	small
rubella	AT5G03790	seedling	mature-trichoblast	3.80816624276683e-88	1	0.867667576061627	large
rubella	AT5G03790	seedling	elongating-atrichoblast	1.52388436936875e-51	1	1.97904908836784	large
rubella	AT5G03790	seedling	lateral root cap	4.73052754766211e-53	1	0.576602942602445	medium
rubella	AT5G03790	seedling	mature-atrichoblast	3.32804125463854e-200	1	0.995422347187338	large
rubella	AT5G03790	seedling	meristem	1	0	-1.28269651878206	large
rubella	AT5G03790	seedling	vascular cambium	0.28169965539123	0.718303598816976	0.0236149523234894	negligible
rubella	AT5G03790	seedling	mature-endodermis	2.60964530210103e-39	1	0.535935494107169	medium
rubella	AT5G03790	seedling	procambium	2.24540990603972e-10	0.999999999775476	0.544351071124127	medium
rubella	AT5G03790	seedling	pericycle	8.81066818930604e-24	1	0.358559142869297	small
rubella	AT5G03790	seedling	lignified-endodermis	5.91225945525324e-05	0.999940882197417	0.53089957976018	medium
rubella	AT5G03790	seedling	elongating-cortex	2.23638743699648e-42	1	2.27236365900272	large
rubella	AT5G03790	seedling	mature-xylem	0.000209511371649641	0.99979050310911	0.4205152166194	small
rubella	AT5G03790	seedling	meristematic-atrichoblast	1.46196509523596e-05	0.999985381318981	0.469636739179685	small
rubella	AT5G03790	seedling	phloem parenchyma	1.26190569496647e-12	0.999999999998738	0.573653296941744	medium
rubella	AT5G03790	seedling	lateral primordia	0.945072712029255	0.0549283509075107	-0.143056133745838	negligible
rubella	AT5G03790	seedling	phellem	2.61041242730064e-22	1	0.986432480258749	large
rubella	AT5G03790	seedling	phloem/companion cell	0.999999999589859	4.10156410094518e-10	-0.233615144444609	small
rubella	AT5G03790	seedling	meristematic-endodermis	0.00272740078875592	0.997272878593691	0.649985933916565	medium
rubella	AT5G03790	seedling	elongating-endodermis	1.02789960296908e-11	0.999999999989723	1.51746744363158	large
rubella	AT5G03790	seedling	elongating-xylem	0.999999964872527	3.51301749808575e-08	-0.509908933545172	medium
rubella	AT5G03790	seedling	stressed root cells	4.41247325203834e-71	1	0.799559485127961	medium
rubella	AT5G03790	seedling	suberized-endodermis	1.94822345649834e-09	0.999999998051897	0.406214970877161	small
rubella	AT5G03790	seedling	shoot epidermis	1	2.53635090157976e-37	-0.625063580213714	medium
rubella	AT5G03790	seedling	stressed leaf cells	1	1.57787244948389e-17	-0.39206826980334	small
rubella	AT5G03790	seedling	mesophyll	1	0	-1.11339358025693	large
rubella	AT5G03790	seedling	s-phase	1	2.00746082995986e-52	-1.35580302822124	large
rubella	AT5G03790	seedling	bundle sheath	0.999999998068056	1.93205890047981e-09	-0.366496970602185	small
rubella	AT5G03790	bud	unknown	0.924408641272967	0.0755927960363358	-0.0966014543694085	negligible
rubella	AT5G03790	bud	carpel/style	0.0339950876338999	0.966005795044654	0.157878404275209	negligible
rubella	AT5G03790	bud	stamen/filaments	0.999993042823031	6.95759137740225e-06	-0.358332295576876	small
rubella	AT5G03790	bud	carpel/ovary	0.300132103361403	0.699871996986688	0.0380447139524452	negligible
rubella	AT5G03790	bud	cotyledon/leaf	0.999999999999172	8.27776367576475e-13	-0.614602711906392	medium
rubella	AT5G03790	bud	guard cell/pedicel	0.624275510364956	0.375737987229954	-0.0836583901924049	negligible
rubella	AT5G03790	bud	stamen/anther	0.999994835129617	5.16529881794624e-06	-0.519109215298149	medium
rubella	AT5G03790	bud	sepal	3.54657068638172e-06	0.999996453728423	0.555481816401461	medium
rubella	AT5G03790	bud	s-phase	0.999617361253983	0.000382664363706006	-0.419680688997816	small
rubella	AT5G03790	bud	pollen	0.156386649780833	0.843616187385561	0.0671273328314828	negligible
rubella	AT5G03790	bud	senescent cells	0.801160936409483	0.198845342928789	-0.111680615098526	negligible
rubella	AT5G03790	bud	petal	0.101182820393656	0.898821282451292	0.151822849625899	negligible
rubella	AT5G03790	bud	carpel/stigma	0.516436107740669	0.483574724316281	-0.0226402022783605	negligible
rubella	AT5G05550	leaf	companion cell	0.475818633871657	0.524183351473712	-0.00704873000067944	negligible
rubella	AT5G05550	leaf	mesophyll	2.15883380133145e-10	0.99999999978412	0.119199134271247	negligible
rubella	AT5G05550	leaf	palisade mesophyll	1	4.64953411368048e-30	-0.253645180016302	small
rubella	AT5G05550	leaf	upper (adaxial) epidermis	0.0239896696991608	0.976010535128131	0.0465579407579294	negligible
rubella	AT5G05550	leaf	epidermis	2.21714646744308e-06	0.999997782910716	0.164380244333903	negligible
rubella	AT5G05550	leaf	spongy mesophyll	0.00022716078329516	0.999772842156221	0.0908049483282323	negligible
rubella	AT5G05550	leaf	lower (abaxial) epidermis	0.957699936730088	0.0423006898758574	-0.0787469743885943	negligible
rubella	AT5G05550	leaf	senescent mesophyll cells	0.981211619380342	0.0187886967683189	-0.125473316791993	negligible
rubella	AT5G05550	leaf	stressed cells	0.174169552900645	0.825836150697234	0.164650268609881	negligible
rubella	AT5G05550	leaf	phloem parenchyma	9.36042851037043e-05	0.999906398538815	0.20243832025595	small
rubella	AT5G05550	leaf	xylem parenchyma	8.44643214080301e-09	0.999999991553868	0.239450408186767	small
rubella	AT5G05550	leaf	dividing mesophyll	0.000202434109700126	0.999797573202825	0.251188080415912	small
rubella	AT5G05550	leaf	guard cell	0.594657528439034	0.405346939359954	-0.00609092939666631	negligible
rubella	AT5G05550	leaf	bundle sheath	0.964170239958047	0.0358308792996363	-0.183964881339363	negligible
rubella	AT5G05550	leaf	trichome	0.0359807150098604	0.964021581036327	0.396541042917048	small
rubella	AT5G05550	seedling	mature-cortex	3.03174668436837e-117	1	0.653666765077459	medium
rubella	AT5G05550	seedling	elongating-trichoblast	1.55339650443154e-05	0.999984466606295	0.26633180555161	small
rubella	AT5G05550	seedling	dividing cells	1	1.39196471580204e-96	-0.775495118504958	medium
rubella	AT5G05550	seedling	meristematic-cortex	7.3148796840058e-14	0.999999999999927	0.359189577737898	small
rubella	AT5G05550	seedling	mature-trichoblast	1.01300490641256e-14	0.99999999999999	0.318118782041195	small
rubella	AT5G05550	seedling	elongating-atrichoblast	2.35020713920258e-18	1	0.867595780249174	large
rubella	AT5G05550	seedling	lateral root cap	8.83791902119883e-21	1	0.366688575186103	small
rubella	AT5G05550	seedling	mature-atrichoblast	5.68856427585948e-68	1	0.57887134145088	medium
rubella	AT5G05550	seedling	meristem	1	3.98760941596523e-207	-0.833799332690424	large
rubella	AT5G05550	seedling	vascular cambium	0.000249322136131689	0.999750686837159	0.215946947362491	small
rubella	AT5G05550	seedling	mature-endodermis	2.01355293102414e-38	1	0.611579087185323	medium
rubella	AT5G05550	seedling	procambium	3.59617189553725e-05	0.999964040074527	0.328787305203848	small
rubella	AT5G05550	seedling	pericycle	1.58236154966998e-24	1	0.43148364662712	small
rubella	AT5G05550	seedling	lignified-endodermis	6.44756950688519e-05	0.999935529504888	0.580901177095425	medium
rubella	AT5G05550	seedling	elongating-cortex	6.30537229777637e-21	1	1.10939844280354	large
rubella	AT5G05550	seedling	mature-xylem	0.0272748830437921	0.972726267094354	0.282975004865389	small
rubella	AT5G05550	seedling	meristematic-atrichoblast	0.00143210315127598	0.998567967432203	0.36644645950688	small
rubella	AT5G05550	seedling	phloem parenchyma	1.5018381487225e-08	0.999999984982709	0.546899259356964	medium
rubella	AT5G05550	seedling	lateral primordia	0.999126514798751	0.000873513645025766	-0.240616733447779	small
rubella	AT5G05550	seedling	phellem	7.99886530266772e-17	1	0.820710844438427	large
rubella	AT5G05550	seedling	phloem/companion cell	0.529380514104465	0.470621849003017	-0.0111298047102117	negligible
rubella	AT5G05550	seedling	meristematic-endodermis	0.00177138508503025	0.998228803852054	0.685030403750614	medium
rubella	AT5G05550	seedling	elongating-endodermis	2.51755330769842e-05	0.999974827278245	0.864738601787822	large
rubella	AT5G05550	seedling	elongating-xylem	0.57402918957712	0.425976229891491	-0.0237677527752082	negligible
rubella	AT5G05550	seedling	stressed root cells	4.03355598033141e-58	1	0.764689882268283	medium
rubella	AT5G05550	seedling	suberized-endodermis	2.11836736192391e-24	1	0.835249489121862	large
rubella	AT5G05550	seedling	shoot epidermis	0.999999999999998	1.76646271891349e-15	-0.390103564183764	small
rubella	AT5G05550	seedling	stressed leaf cells	1	2.09719077169028e-18	-0.455728778469957	small
rubella	AT5G05550	seedling	mesophyll	1	1.37761364415821e-170	-0.567307815607438	medium
rubella	AT5G05550	seedling	s-phase	0.999998998678581	1.00137689966752e-06	-0.403003985124565	small
rubella	AT5G05550	seedling	bundle sheath	0.999999223711989	7.76325999749804e-07	-0.344023562403595	small
rubella	AT5G05550	bud	unknown	0.999985605076965	1.43955623441119e-05	-0.307209338876228	small
rubella	AT5G05550	bud	carpel/style	0.100445747537574	0.899556312475008	0.156048656984172	negligible
rubella	AT5G05550	bud	stamen/filaments	0.999999775429032	2.24586329718379e-07	-0.463007312260944	small
rubella	AT5G05550	bud	carpel/ovary	0.999997391943543	2.60820277600114e-06	-0.370301065493444	small
rubella	AT5G05550	bud	cotyledon/leaf	0.37554784751406	0.624457136490427	0.0191395720784479	negligible
rubella	AT5G05550	bud	guard cell/pedicel	0.155187872956549	0.844820610419492	0.369817865034472	small
rubella	AT5G05550	bud	stamen/anther	0.999999822566716	1.77450097567698e-07	-0.6233782675359	medium
rubella	AT5G05550	bud	sepal	0.0252453451026764	0.974755713292272	0.258446283362642	small
rubella	AT5G05550	bud	s-phase	0.478650722107635	0.521356636483179	-0.0112126371892159	negligible
rubella	AT5G05550	bud	pollen	0.917181996558642	0.0828198097452264	-0.132835997428546	negligible
rubella	AT5G05550	bud	senescent cells	0.857096356249327	0.142908723701309	-0.158956637179309	negligible
rubella	AT5G05550	bud	petal	0.0615902125189978	0.93841260563619	0.237656291685158	small
rubella	AT5G05550	bud	carpel/stigma	0.646362226933648	0.353647876314222	-0.0512276449440998	negligible
rubella	AT5G05790	leaf	companion cell	6.43357086298174e-06	0.999993566575791	0.0739025289361713	negligible
rubella	AT5G05790	leaf	mesophyll	0	1	1.00712219183387	large
rubella	AT5G05790	leaf	palisade mesophyll	0	1	1.40225465534147	large
rubella	AT5G05790	leaf	upper (adaxial) epidermis	1	2.03082780442854e-21	-0.307748057999255	small
rubella	AT5G05790	leaf	epidermis	0.00262013035438006	0.997379913237349	0.0134069986512535	negligible
rubella	AT5G05790	leaf	spongy mesophyll	0.999306397032739	0.000693611249296228	-0.130859486494798	negligible
rubella	AT5G05790	leaf	lower (abaxial) epidermis	1	1.95297542195364e-54	-0.767088413013427	medium
rubella	AT5G05790	leaf	senescent mesophyll cells	6.41101155459327e-16	0.999999999999999	0.313458280965833	small
rubella	AT5G05790	leaf	stressed cells	0.0283565847265862	0.971644856280267	0.203678461285519	small
rubella	AT5G05790	leaf	phloem parenchyma	0.900998131892855	0.0990031906062143	-0.140042902115692	negligible
rubella	AT5G05790	leaf	xylem parenchyma	0.689239632391002	0.310762530507582	-0.105313424658392	negligible
rubella	AT5G05790	leaf	dividing mesophyll	0.0752015379049348	0.924799815413864	0.0652369856049288	negligible
rubella	AT5G05790	leaf	guard cell	0.999893571657887	0.000106433179326491	-0.355371243641227	small
rubella	AT5G05790	leaf	bundle sheath	0.95049409206181	0.0495073618622928	-0.213208318771811	small
rubella	AT5G05790	leaf	trichome	1.3226811839529e-05	0.999986774885815	0.831586739436911	large
rubella	AT5G05790	seedling	mature-cortex	1	2.98713412139846e-154	-0.694365036940228	medium
rubella	AT5G05790	seedling	elongating-trichoblast	1	7.21635507044571e-97	-1.2168893833065	large
rubella	AT5G05790	seedling	dividing cells	1	1.6865098380954e-61	-0.599925899000993	medium
rubella	AT5G05790	seedling	meristematic-cortex	1	1.9749399549683e-181	-1.21980576931533	large
rubella	AT5G05790	seedling	mature-trichoblast	1	7.07344691256564e-90	-0.854926847654176	large
rubella	AT5G05790	seedling	elongating-atrichoblast	1	1.43712865257476e-23	-0.877882292707759	large
rubella	AT5G05790	seedling	lateral root cap	1	3.92095233292945e-38	-0.531564097525838	medium
rubella	AT5G05790	seedling	mature-atrichoblast	1	8.30845139126426e-99	-0.657617513762494	medium
rubella	AT5G05790	seedling	meristem	1	1.42050751858254e-208	-0.813226374139165	large
rubella	AT5G05790	seedling	vascular cambium	1	3.26045390877471e-29	-0.776747017558431	medium
rubella	AT5G05790	seedling	mature-endodermis	1	4.64206536575081e-57	-0.684514173530967	medium
rubella	AT5G05790	seedling	procambium	1	1.72745962062387e-36	-1.02389092311516	large
rubella	AT5G05790	seedling	pericycle	1	1.98120799346374e-43	-0.558734484986616	medium
rubella	AT5G05790	seedling	lignified-endodermis	0.999999834093242	1.65924175780043e-07	-0.727602751370296	medium
rubella	AT5G05790	seedling	elongating-cortex	1	8.42424850395918e-17	-0.849246693670543	large
rubella	AT5G05790	seedling	mature-xylem	0.999999999971712	2.82917241466431e-11	-0.840878575447798	large
rubella	AT5G05790	seedling	meristematic-atrichoblast	1	9.87961448713763e-28	-1.16640399867171	large
rubella	AT5G05790	seedling	phloem parenchyma	0.999999999999994	6.35240343065666e-15	-0.697408866523356	medium
rubella	AT5G05790	seedling	lateral primordia	1	7.62764066985552e-36	-0.846817195414755	large
rubella	AT5G05790	seedling	phellem	0.999999994649095	5.35131126461638e-09	-0.54458885084969	medium
rubella	AT5G05790	seedling	phloem/companion cell	0.829074515072548	0.17092699318963	-0.100287012493166	negligible
rubella	AT5G05790	seedling	meristematic-endodermis	0.999999910648909	8.93671481072406e-08	-1.21441609777809	large
rubella	AT5G05790	seedling	elongating-endodermis	0.999888627237896	0.000111384198411533	-0.70207367353831	medium
rubella	AT5G05790	seedling	elongating-xylem	0.999999999993913	6.08789310312725e-12	-0.67452818877395	medium
rubella	AT5G05790	seedling	stressed root cells	1	2.06016277867705e-43	-0.625564899902441	medium
rubella	AT5G05790	seedling	suberized-endodermis	1	7.60528962702511e-20	-0.663720397180658	medium
rubella	AT5G05790	seedling	shoot epidermis	0.00244666306638227	0.997553388868846	0.0770283251822088	negligible
rubella	AT5G05790	seedling	stressed leaf cells	2.15421273933289e-11	0.999999999978459	0.244773729185979	small
rubella	AT5G05790	seedling	mesophyll	0	1	1.43267103647143	large
rubella	AT5G05790	seedling	s-phase	0.0391820164772528	0.960818932359315	0.0932388779173	negligible
rubella	AT5G05790	seedling	bundle sheath	2.4692212678289e-21	1	0.648968951406634	medium
rubella	AT5G05790	bud	unknown	0.989872832074239	0.0101274399119417	-0.235403835082277	small
rubella	AT5G05790	bud	carpel/style	0.999999999999577	4.23457089703865e-13	-0.610179423015279	medium
rubella	AT5G05790	bud	stamen/filaments	0.999999999991429	8.5714728375717e-12	-0.636524496844908	medium
rubella	AT5G05790	bud	carpel/ovary	0.99999999988366	1.1634915484317e-10	-0.55068362745488	medium
rubella	AT5G05790	bud	cotyledon/leaf	6.10113377752615e-26	1	1.31260175927626	large
rubella	AT5G05790	bud	guard cell/pedicel	0.76445383334414	0.235557112623223	-0.264549613448129	small
rubella	AT5G05790	bud	stamen/anther	1	7.85283303686196e-21	-1.14035895226408	large
rubella	AT5G05790	bud	sepal	0.999995170434203	4.82996762685111e-06	-0.582746226324217	medium
rubella	AT5G05790	bud	s-phase	0.999430234972983	0.000569802072050267	-0.462686162426255	small
rubella	AT5G05790	bud	pollen	0.999999999987858	1.21431161648452e-11	-0.579307967276619	medium
rubella	AT5G05790	bud	senescent cells	0.981608312053504	0.0183927027953977	-0.379491204133778	small
rubella	AT5G05790	bud	petal	0.738715551018429	0.261291986568127	-0.145825580123295	negligible
rubella	AT5G05790	bud	carpel/stigma	0.999793128630479	0.000206892625100386	-0.672797776402157	medium
rubella	AT5G06100	leaf	companion cell	0.999999625433157	3.74576435312215e-07	-0.197727230078938	negligible
rubella	AT5G06100	leaf	mesophyll	0.999999999924336	7.56652377599229e-11	-0.140770863907875	negligible
rubella	AT5G06100	leaf	palisade mesophyll	1	1.15564710165487e-29	-0.261213505972503	small
rubella	AT5G06100	leaf	upper (adaxial) epidermis	2.79935102753213e-16	1	0.213165206850469	small
rubella	AT5G06100	leaf	epidermis	1.12780128728051e-15	0.999999999999999	0.288794826402708	small
rubella	AT5G06100	leaf	spongy mesophyll	5.02071769794743e-22	1	0.234874476544452	small
rubella	AT5G06100	leaf	lower (abaxial) epidermis	3.40539429862151e-20	1	0.461422585239237	small
rubella	AT5G06100	leaf	senescent mesophyll cells	4.14036804044376e-37	1	0.695015073102459	medium
rubella	AT5G06100	leaf	stressed cells	0.0566095982761088	0.943392927348801	0.178569186499218	negligible
rubella	AT5G06100	leaf	phloem parenchyma	0.00678938378596735	0.99321076020256	0.123013780066962	negligible
rubella	AT5G06100	leaf	xylem parenchyma	1.67120802909312e-07	0.999999832884607	0.235858466839337	small
rubella	AT5G06100	leaf	dividing mesophyll	0.694309668904371	0.305693676419777	-0.0114248556538127	negligible
rubella	AT5G06100	leaf	guard cell	0.00748674192487159	0.992513496375872	0.162275695489029	negligible
rubella	AT5G06100	leaf	bundle sheath	0.984801589528368	0.0151989546980595	-0.26091510755529	small
rubella	AT5G06100	leaf	trichome	0.865562560154581	0.134443729106805	-0.305990998220638	small
rubella	AT5G06100	seedling	mature-cortex	0.999107050683068	0.000892960254406855	-0.089561682905859	negligible
rubella	AT5G06100	seedling	elongating-trichoblast	0.0609579538257356	0.93904305813172	0.112080242085903	negligible
rubella	AT5G06100	seedling	dividing cells	0.105007266429275	0.894993597336286	0.0311358386493299	negligible
rubella	AT5G06100	seedling	meristematic-cortex	0.999999999954306	4.56957960130413e-11	-0.280285920262398	small
rubella	AT5G06100	seedling	mature-trichoblast	2.69248242170427e-27	1	0.567579818931268	medium
rubella	AT5G06100	seedling	elongating-atrichoblast	1.14664410877878e-05	0.999988534198937	0.374205652551421	small
rubella	AT5G06100	seedling	lateral root cap	0.000763146502727956	0.999236867758058	0.129315220771534	negligible
rubella	AT5G06100	seedling	mature-atrichoblast	6.92177230281914e-08	0.999999930783884	0.168838995601883	negligible
rubella	AT5G06100	seedling	meristem	1	5.51967596531362e-73	-0.473195123826612	small
rubella	AT5G06100	seedling	vascular cambium	0.772839768169366	0.227163138350355	-0.0739049617266388	negligible
rubella	AT5G06100	seedling	mature-endodermis	2.25650274970831e-07	0.999999774356839	0.243965144412121	small
rubella	AT5G06100	seedling	procambium	0.160569321531052	0.839433576558323	0.10386947555273	negligible
rubella	AT5G06100	seedling	pericycle	0.17919964997684	0.820801766474767	0.033248373479731	negligible
rubella	AT5G06100	seedling	lignified-endodermis	0.336783182419212	0.663224065573863	0.0900708960861154	negligible
rubella	AT5G06100	seedling	elongating-cortex	0.0798109775074438	0.920191247605277	0.161511169069431	negligible
rubella	AT5G06100	seedling	mature-xylem	0.0249931000367178	0.975007969064813	0.30249314655723	small
rubella	AT5G06100	seedling	meristematic-atrichoblast	0.638436320360092	0.361569333367155	-0.0287544093310366	negligible
rubella	AT5G06100	seedling	phloem parenchyma	0.0186950933029245	0.981305487997877	0.173602232574426	negligible
rubella	AT5G06100	seedling	lateral primordia	0.0174054167262444	0.982594994734758	0.158710620122338	negligible
rubella	AT5G06100	seedling	phellem	0.0421004165419571	0.9579007413633	0.134428326921973	negligible
rubella	AT5G06100	seedling	phloem/companion cell	0.0830197259768569	0.916981182049819	0.0720723422059414	negligible
rubella	AT5G06100	seedling	meristematic-endodermis	0.964273070074589	0.0357295450614539	-0.425662334230825	small
rubella	AT5G06100	seedling	elongating-endodermis	0.174132824217265	0.825873884985948	0.172992110645496	negligible
rubella	AT5G06100	seedling	elongating-xylem	0.603235030714229	0.396770298291361	0.0389452562505306	negligible
rubella	AT5G06100	seedling	stressed root cells	1.17144892139518e-37	1	0.621816583403043	medium
rubella	AT5G06100	seedling	suberized-endodermis	2.39023286497892e-07	0.99999976098949	0.39871317784074	small
rubella	AT5G06100	seedling	shoot epidermis	0.999146095545925	0.00085392432717534	-0.162375215029291	negligible
rubella	AT5G06100	seedling	stressed leaf cells	0.0220369331152318	0.977963438585765	0.108526494139426	negligible
rubella	AT5G06100	seedling	mesophyll	1	1.09274714630528e-121	-0.476037530554979	small
rubella	AT5G06100	seedling	s-phase	0.99404079072539	0.00595939851773553	-0.228660669321912	small
rubella	AT5G06100	seedling	bundle sheath	0.982675326522062	0.0173250930418432	-0.169204514066593	negligible
rubella	AT5G06100	bud	unknown	1.25975398580727e-12	0.99999999999874	0.521181474762376	medium
rubella	AT5G06100	bud	carpel/style	1.08719574060246e-11	0.999999999989129	0.615406788232908	medium
rubella	AT5G06100	bud	stamen/filaments	1.57616917227146e-08	0.999999984239484	0.536524438210247	medium
rubella	AT5G06100	bud	carpel/ovary	4.55023299480285e-07	0.99999954500406	0.409138372020398	small
rubella	AT5G06100	bud	cotyledon/leaf	0.543009131133574	0.456996079538724	-0.0343294347379339	negligible
rubella	AT5G06100	bud	guard cell/pedicel	0.164431712805033	0.835577097861947	0.250264240630868	small
rubella	AT5G06100	bud	stamen/anther	1.75035256871796e-24	1	2.03890203343291	large
rubella	AT5G06100	bud	sepal	0.00127459621215146	0.998725479320906	0.388607264149163	small
rubella	AT5G06100	bud	s-phase	1.94537321245015e-07	0.999999805481573	0.713094535841297	medium
rubella	AT5G06100	bud	pollen	3.64092662474016e-05	0.999963592541217	0.381380493846732	small
rubella	AT5G06100	bud	senescent cells	0.0210004416434553	0.979000694132182	0.370004412046316	small
rubella	AT5G06100	bud	petal	0.000147504565803951	0.99985250864597	0.717859018967063	medium
rubella	AT5G06100	bud	carpel/stigma	0.0906297154781869	0.90937472031571	0.204258283287773	small
rubella	AT5G07310	leaf	companion cell	1	1.3248494123526e-46	-0.562093937330541	medium
rubella	AT5G07310	leaf	mesophyll	0.0767403780121191	0.923260027758537	0.031277489058315	negligible
rubella	AT5G07310	leaf	palisade mesophyll	0.999999999999771	2.29131860965927e-13	-0.180491475307382	negligible
rubella	AT5G07310	leaf	upper (adaxial) epidermis	7.5419269178257e-196	1	0.885417041625101	large
rubella	AT5G07310	leaf	epidermis	3.57381032423236e-80	1	0.771464239064721	medium
rubella	AT5G07310	leaf	spongy mesophyll	4.35939954379126e-24	1	0.266361464723513	small
rubella	AT5G07310	leaf	lower (abaxial) epidermis	4.49048654901664e-80	1	1.08768415697515	large
rubella	AT5G07310	leaf	senescent mesophyll cells	0.999999999999999	1.22618686673133e-15	-0.416199545933204	small
rubella	AT5G07310	leaf	stressed cells	0.779504797369232	0.220501782490167	-0.0965877496408017	negligible
rubella	AT5G07310	leaf	phloem parenchyma	2.33944644184384e-17	1	0.492867658711022	small
rubella	AT5G07310	leaf	xylem parenchyma	0.0739392955627103	0.926061561976885	0.0483229538190895	negligible
rubella	AT5G07310	leaf	dividing mesophyll	0.881235019667381	0.118766875021421	-0.0818196107976196	negligible
rubella	AT5G07310	leaf	guard cell	0.000593798502783084	0.99940622550914	0.320696661945044	small
rubella	AT5G07310	leaf	bundle sheath	0.222796181559545	0.777208056154737	0.075423290890721	negligible
rubella	AT5G07310	leaf	trichome	0.670036689615682	0.329973830262497	-0.0972433054176728	negligible
rubella	AT5G07310	seedling	mature-cortex	5.90819618809098e-19	1	0.210810760279264	small
rubella	AT5G07310	seedling	elongating-trichoblast	0.863745603916011	0.13625622940117	-0.0871940407480109	negligible
rubella	AT5G07310	seedling	dividing cells	1	2.50773328813111e-40	-0.480951527572447	small
rubella	AT5G07310	seedling	meristematic-cortex	9.98986750916613e-14	0.9999999999999	0.37526292435001	small
rubella	AT5G07310	seedling	mature-trichoblast	1	4.85082873058257e-20	-0.413658991770671	small
rubella	AT5G07310	seedling	elongating-atrichoblast	2.48525825828935e-06	0.99999751489039	0.403345529839159	small
rubella	AT5G07310	seedling	lateral root cap	1	1.25184438115874e-22	-0.404657739622389	small
rubella	AT5G07310	seedling	mature-atrichoblast	0.999999999998669	1.33154669859109e-12	-0.225816444733824	small
rubella	AT5G07310	seedling	meristem	0.999999999996953	3.04713694288307e-12	-0.187888369579603	negligible
rubella	AT5G07310	seedling	vascular cambium	2.54069322646565e-05	0.999974594114666	0.301213918475239	small
rubella	AT5G07310	seedling	mature-endodermis	0.000118028159933976	0.999881974627437	0.143304372468183	negligible
rubella	AT5G07310	seedling	procambium	0.000814253577156914	0.999185779549121	0.301450760096397	small
rubella	AT5G07310	seedling	pericycle	3.82172863225663e-13	0.999999999999618	0.27972786470535	small
rubella	AT5G07310	seedling	lignified-endodermis	0.000133539405750429	0.99986647090376	0.528476614145967	medium
rubella	AT5G07310	seedling	elongating-cortex	1.25410701865232e-22	1	1.24029289608796	large
rubella	AT5G07310	seedling	mature-xylem	0.826669800680423	0.173334887215421	-0.13719367662653	negligible
rubella	AT5G07310	seedling	meristematic-atrichoblast	0.00585503212542428	0.994145218932361	0.261345357649371	small
rubella	AT5G07310	seedling	phloem parenchyma	1.49252612747364e-06	0.99999850756628	0.486326760768044	small
rubella	AT5G07310	seedling	lateral primordia	0.996483089803162	0.00351701116408079	-0.197808558488274	negligible
rubella	AT5G07310	seedling	phellem	0.0830511000957955	0.916950871164522	0.128754570904502	negligible
rubella	AT5G07310	seedling	phloem/companion cell	0.999996348733139	3.65136856475964e-06	-0.206035909238376	small
rubella	AT5G07310	seedling	meristematic-endodermis	0.00121277226786277	0.998787361442976	0.797783535994952	medium
rubella	AT5G07310	seedling	elongating-endodermis	2.89419026100296e-05	0.999971061305716	0.866412270037357	large
rubella	AT5G07310	seedling	elongating-xylem	0.713181558118503	0.286823149115014	-0.044478531281885	negligible
rubella	AT5G07310	seedling	stressed root cells	0.028959278230657	0.971041131912875	0.0619117340055105	negligible
rubella	AT5G07310	seedling	suberized-endodermis	2.69772566853975e-10	0.999999999730245	0.43254254076655	small
rubella	AT5G07310	seedling	shoot epidermis	0.888136363812421	0.111864934841434	-0.0741632330084045	negligible
rubella	AT5G07310	seedling	stressed leaf cells	0.999999999999976	2.37982303711903e-14	-0.414035835665052	small
rubella	AT5G07310	seedling	mesophyll	1	5.69132460230362e-90	-0.404102684187621	small
rubella	AT5G07310	seedling	s-phase	0.999996044288318	3.95591867871412e-06	-0.347200200010384	small
rubella	AT5G07310	seedling	bundle sheath	0.9786385686726	0.0213619326422161	-0.160072510636272	negligible
rubella	AT5G07310	bud	unknown	0.999999997391911	2.60824652621396e-09	-0.4214739173704	small
rubella	AT5G07310	bud	carpel/style	0.110720922096696	0.889281288255009	0.100313251928375	negligible
rubella	AT5G07310	bud	stamen/filaments	0.999999999995748	4.25220332155455e-12	-0.640265631786383	medium
rubella	AT5G07310	bud	carpel/ovary	0.991918312677003	0.00808194809240333	-0.215063871712674	small
rubella	AT5G07310	bud	cotyledon/leaf	0.820316784462748	0.17968665906018	-0.113094681045811	negligible
rubella	AT5G07310	bud	guard cell/pedicel	0.308748927184558	0.691263600684968	0.152541880002177	negligible
rubella	AT5G07310	bud	stamen/anther	0.999980945033778	1.90564513048629e-05	-0.526473103825878	medium
rubella	AT5G07310	bud	sepal	0.422065927154057	0.577941101431573	0.0108972260792185	negligible
rubella	AT5G07310	bud	s-phase	0.979875415634601	0.0201254834718507	-0.261293999980186	small
rubella	AT5G07310	bud	pollen	0.761524499183201	0.238479167790992	-0.0911745932750334	negligible
rubella	AT5G07310	bud	senescent cells	0.999992538563902	7.4621987454256e-06	-0.746255478520459	medium
rubella	AT5G07310	bud	petal	0.945778733298488	0.0542238163024461	-0.272730729953448	small
rubella	AT5G07310	bud	carpel/stigma	0.995579041140073	0.00442131095750121	-0.493797643177157	small
rubella	AT5G07680	leaf	companion cell	0.555996165423884	0.444005803952075	-0.00413391981318264	negligible
rubella	AT5G07680	leaf	mesophyll	7.24099640415867e-62	1	0.321261654293864	small
rubella	AT5G07680	leaf	palisade mesophyll	3.4035036249133e-32	1	0.241238312716271	small
rubella	AT5G07680	leaf	upper (adaxial) epidermis	2.39793846012793e-15	0.999999999999998	0.196158874916089	negligible
rubella	AT5G07680	leaf	epidermis	1.26608012942436e-40	1	0.490973267025399	small
rubella	AT5G07680	leaf	spongy mesophyll	0.00239739103817155	0.997602634695798	0.0636141346022885	negligible
rubella	AT5G07680	leaf	lower (abaxial) epidermis	0.0647448897176418	0.935255988696938	0.0642884395434099	negligible
rubella	AT5G07680	leaf	senescent mesophyll cells	3.70545113245417e-05	0.999962946557717	0.173127679357171	negligible
rubella	AT5G07680	leaf	stressed cells	0.449482669882434	0.550526112914128	-0.00250240159010244	negligible
rubella	AT5G07680	leaf	phloem parenchyma	5.6401861182714e-07	0.999999436003047	0.240077434129825	small
rubella	AT5G07680	leaf	xylem parenchyma	1.07226996479141e-11	0.999999999989278	0.283836701074797	small
rubella	AT5G07680	leaf	dividing mesophyll	0.98731059217761	0.0126897205981225	-0.172830775178023	negligible
rubella	AT5G07680	leaf	guard cell	0.318744177731205	0.681259936948806	0.0301634799455969	negligible
rubella	AT5G07680	leaf	bundle sheath	0.389820976434438	0.61018447460875	0.00708330285133562	negligible
rubella	AT5G07680	leaf	trichome	0.207905926602589	0.792102396156905	0.138105697892879	negligible
rubella	AT5G07680	seedling	mature-cortex	0.0013085415073308	0.998691474018553	0.102096883229906	negligible
rubella	AT5G07680	seedling	elongating-trichoblast	1	9.0281401092839e-21	-0.530114009536893	medium
rubella	AT5G07680	seedling	dividing cells	1	3.75084753290686e-238	-1.26081078463567	large
rubella	AT5G07680	seedling	meristematic-cortex	1	2.12891838525306e-21	-0.403235542072797	small
rubella	AT5G07680	seedling	mature-trichoblast	3.87783216699191e-73	1	0.830407715600061	large
rubella	AT5G07680	seedling	elongating-atrichoblast	2.73343912224029e-08	0.999999972667532	0.520992539537752	medium
rubella	AT5G07680	seedling	lateral root cap	1.79540983632104e-46	1	0.781739715293278	medium
rubella	AT5G07680	seedling	mature-atrichoblast	3.34738404051582e-27	1	0.346141360501712	small
rubella	AT5G07680	seedling	meristem	1	0	-1.3760174642475	large
rubella	AT5G07680	seedling	vascular cambium	0.999999999967774	3.22282696157417e-11	-0.44480436119775	small
rubella	AT5G07680	seedling	mature-endodermis	4.03481421481676e-30	1	0.61730571648281	medium
rubella	AT5G07680	seedling	procambium	0.99999195689867	8.04353384789893e-06	-0.331222341182483	small
rubella	AT5G07680	seedling	pericycle	0.999997975869615	2.02418307835859e-06	-0.167306712672297	negligible
rubella	AT5G07680	seedling	lignified-endodermis	5.52393859508418e-06	0.999994476566312	0.616025226612303	medium
rubella	AT5G07680	seedling	elongating-cortex	1.58983310473284e-09	0.999999998410312	0.614925174727698	medium
rubella	AT5G07680	seedling	mature-xylem	9.91268238989649e-10	0.999999999008843	0.839719020156291	large
rubella	AT5G07680	seedling	meristematic-atrichoblast	0.985650582130782	0.0143499679404188	-0.266160279570086	small
rubella	AT5G07680	seedling	phloem parenchyma	0.950978073452893	0.0490232173605105	-0.146670100386354	negligible
rubella	AT5G07680	seedling	lateral primordia	1	1.32717664377059e-26	-0.769978258643322	medium
rubella	AT5G07680	seedling	phellem	3.05167335755945e-13	0.999999999999695	0.713125815408845	medium
rubella	AT5G07680	seedling	phloem/companion cell	0.999999999612697	3.87317513933753e-10	-0.254111096354921	small
rubella	AT5G07680	seedling	meristematic-endodermis	0.977600604456651	0.0224011688956759	-0.468526848420134	small
rubella	AT5G07680	seedling	elongating-endodermis	0.285555876300375	0.714452996188505	0.0751864031531608	negligible
rubella	AT5G07680	seedling	elongating-xylem	0.992515505558968	0.0074847801943909	-0.225288239077801	small
rubella	AT5G07680	seedling	stressed root cells	1.91623696042219e-34	1	0.548015798483694	medium
rubella	AT5G07680	seedling	suberized-endodermis	1.78933834311915e-44	1	1.27629693303398	large
rubella	AT5G07680	seedling	shoot epidermis	1	5.38143458632278e-21	-0.46431262270327	small
rubella	AT5G07680	seedling	stressed leaf cells	0.717759739467059	0.282242650323486	-0.0172568796026064	negligible
rubella	AT5G07680	seedling	mesophyll	0.999999999999999	1.45561017311579e-15	-0.150072496469214	negligible
rubella	AT5G07680	seedling	s-phase	1	2.55471607680933e-32	-1.0237202333975	large
rubella	AT5G07680	seedling	bundle sheath	0.999635699423311	0.000364313551275624	-0.232129311679892	small
rubella	AT5G07680	bud	unknown	0.969307211136638	0.0306934887333591	-0.146507060195884	negligible
rubella	AT5G07680	bud	carpel/style	0.831141057272697	0.168861890731001	-0.072394100818908	negligible
rubella	AT5G07680	bud	stamen/filaments	0.999999978743419	2.12581523309564e-08	-0.483067070186605	small
rubella	AT5G07680	bud	carpel/ovary	0.999816048902761	0.00018395936097589	-0.263502300321816	small
rubella	AT5G07680	bud	cotyledon/leaf	4.29254477002728e-30	1	1.38883187505177	large
rubella	AT5G07680	bud	guard cell/pedicel	0.0144594178229705	0.985541887442525	0.462001179295713	small
rubella	AT5G07680	bud	stamen/anther	6.20901873041799e-06	0.999993791491993	0.796880533726864	medium
rubella	AT5G07680	bud	sepal	2.29676438552149e-07	0.999999770345127	0.610774813044101	medium
rubella	AT5G07680	bud	s-phase	0.990400654030175	0.00959982101788124	-0.313703658723424	small
rubella	AT5G07680	bud	pollen	0.589636454121593	0.410368148386362	0.0225502063545103	negligible
rubella	AT5G07680	bud	senescent cells	0.982082026663334	0.0179189658642075	-0.299666262516156	small
rubella	AT5G07680	bud	petal	0.00242719784113743	0.997572977297497	0.448770106206202	small
rubella	AT5G07680	bud	carpel/stigma	0.989385370865871	0.0106153920964253	-0.383330210724145	small
rubella	AT5G08130	leaf	companion cell	0.00215996084461577	0.9978400730509	0.0814170182745921	negligible
rubella	AT5G08130	leaf	mesophyll	0.999569806390925	0.000430197964145768	-0.0858390972154184	negligible
rubella	AT5G08130	leaf	palisade mesophyll	0.999999999999852	1.47940685465977e-13	-0.183714414128518	negligible
rubella	AT5G08130	leaf	upper (adaxial) epidermis	1	1.13672016028007e-27	-0.305207012952877	small
rubella	AT5G08130	leaf	epidermis	0.999991171157377	8.829056766232e-06	-0.179018595467724	negligible
rubella	AT5G08130	leaf	spongy mesophyll	3.14088621517968e-11	0.999999999968592	0.171222173133651	negligible
rubella	AT5G08130	leaf	lower (abaxial) epidermis	0.397276187581063	0.602726492288249	0.0100892819030061	negligible
rubella	AT5G08130	leaf	senescent mesophyll cells	0.999930180699147	6.98212448577849e-05	-0.212168812013588	small
rubella	AT5G08130	leaf	stressed cells	0.53030422091778	0.469704607422135	-0.00306687771521762	negligible
rubella	AT5G08130	leaf	phloem parenchyma	0.351174728181218	0.648828086970473	-0.00433242182578565	negligible
rubella	AT5G08130	leaf	xylem parenchyma	1.61960954385847e-15	0.999999999999998	0.365600971510515	small
rubella	AT5G08130	leaf	dividing mesophyll	0.140870865738823	0.859131266784948	0.0924416878013182	negligible
rubella	AT5G08130	leaf	guard cell	0.396216875566471	0.603787565785923	0.0293085290223378	negligible
rubella	AT5G08130	leaf	bundle sheath	0.92778650477474	0.072215449240439	-0.155980767588858	negligible
rubella	AT5G08130	leaf	trichome	0.662523548359675	0.3374870652935	-0.13064146239553	negligible
rubella	AT5G08130	seedling	mature-cortex	1	6.62149890245602e-33	-0.31351691399109	small
rubella	AT5G08130	seedling	elongating-trichoblast	0.9999981106271	1.88944935664214e-06	-0.286306557071559	small
rubella	AT5G08130	seedling	dividing cells	1.03274943133414e-31	1	0.429222493666663	small
rubella	AT5G08130	seedling	meristematic-cortex	0.0053145787960599	0.994685512671907	0.122044341733041	negligible
rubella	AT5G08130	seedling	mature-trichoblast	1	1.28849008998818e-63	-0.747265062996329	medium
rubella	AT5G08130	seedling	elongating-atrichoblast	0.999990760997984	9.23952309974169e-06	-0.408361052959937	small
rubella	AT5G08130	seedling	lateral root cap	1	7.38945062505503e-36	-0.506324869930572	medium
rubella	AT5G08130	seedling	mature-atrichoblast	1	2.79135958160165e-65	-0.529954545525988	medium
rubella	AT5G08130	seedling	meristem	2.73109280027303e-102	1	0.617298344176924	medium
rubella	AT5G08130	seedling	vascular cambium	7.18210146002562e-05	0.999928181780114	0.259139348692256	small
rubella	AT5G08130	seedling	mature-endodermis	0.988755170841351	0.0112450070690383	-0.120343349450167	negligible
rubella	AT5G08130	seedling	procambium	0.966611567952688	0.0333893153907616	-0.152066645526389	negligible
rubella	AT5G08130	seedling	pericycle	0.0839515332534133	0.916049301279973	0.0539657170370533	negligible
rubella	AT5G08130	seedling	lignified-endodermis	0.999999993725009	6.27572124989046e-09	-0.828645901914256	large
rubella	AT5G08130	seedling	elongating-cortex	0.999999999998884	1.11624440784802e-12	-0.771369916232176	medium
rubella	AT5G08130	seedling	mature-xylem	0.806364760221849	0.193640262930862	-0.10191101113395	negligible
rubella	AT5G08130	seedling	meristematic-atrichoblast	0.958675013457406	0.0413263217419838	-0.169707246104625	negligible
rubella	AT5G08130	seedling	phloem parenchyma	0.407296282169172	0.592708652588097	-0.0261769795101284	negligible
rubella	AT5G08130	seedling	lateral primordia	0.108359243711076	0.891642535542234	0.0914889482126992	negligible
rubella	AT5G08130	seedling	phellem	0.000103954053766635	0.999896051238182	0.355103507226806	small
rubella	AT5G08130	seedling	phloem/companion cell	2.49626082959695e-10	0.999999999750383	0.269317524097251	small
rubella	AT5G08130	seedling	meristematic-endodermis	0.850299726346649	0.149708022340953	-0.120145031162327	negligible
rubella	AT5G08130	seedling	elongating-endodermis	0.999997053741681	2.94662246180906e-06	-0.854865551368865	large
rubella	AT5G08130	seedling	elongating-xylem	3.10742742405052e-07	0.999999689279471	0.575894202321246	medium
rubella	AT5G08130	seedling	stressed root cells	1	9.71064211360718e-17	-0.387504917216852	small
rubella	AT5G08130	seedling	suberized-endodermis	0.264282837234664	0.735720511972442	0.0317090774552257	negligible
rubella	AT5G08130	seedling	shoot epidermis	9.36742441587035e-25	1	0.516410579051249	medium
rubella	AT5G08130	seedling	stressed leaf cells	5.35359033987805e-05	0.999946465650993	0.204794965547142	small
rubella	AT5G08130	seedling	mesophyll	4.68788680263443e-89	1	0.384101182551947	small
rubella	AT5G08130	seedling	s-phase	1.1751510556362e-05	0.999988249074214	0.384766028445404	small
rubella	AT5G08130	seedling	bundle sheath	1.43271010262984e-33	1	0.94351524622747	large
rubella	AT5G08130	bud	unknown	0.999346216470058	0.000653806513266486	-0.231427344522747	small
rubella	AT5G08130	bud	carpel/style	0.99999772549532	2.27463203989379e-06	-0.382136835262468	small
rubella	AT5G08130	bud	stamen/filaments	0.930388991583283	0.0696127564154424	-0.152466156155351	negligible
rubella	AT5G08130	bud	carpel/ovary	0.999990165776656	9.8347430916962e-06	-0.361069909853743	small
rubella	AT5G08130	bud	cotyledon/leaf	0.999999597149339	4.02877773248851e-07	-0.44263920084062	small
rubella	AT5G08130	bud	guard cell/pedicel	0.923066178722081	0.0769389556036654	-0.3681136597844	small
rubella	AT5G08130	bud	stamen/anther	0.99999453152744	5.46892501147599e-06	-0.522623590702405	medium
rubella	AT5G08130	bud	sepal	0.999672132269112	0.000327889310569688	-0.450888220239361	small
rubella	AT5G08130	bud	s-phase	0.982862514335227	0.0171382698221289	-0.242360046277689	small
rubella	AT5G08130	bud	pollen	0.807733332936228	0.192269902623231	-0.0899737436573801	negligible
rubella	AT5G08130	bud	senescent cells	0.91938585184672	0.0806175137486712	-0.22639739453693	small
rubella	AT5G08130	bud	petal	0.97517352703773	0.0248278197972965	-0.319112765542825	small
rubella	AT5G08130	bud	carpel/stigma	0.981131092196903	0.0188701601090016	-0.409898285188125	small
rubella	AT5G08330	leaf	companion cell	1.28222820597085e-14	0.999999999999987	0.28162271913764	small
rubella	AT5G08330	leaf	mesophyll	7.30613091406776e-156	1	0.568354534566932	medium
rubella	AT5G08330	leaf	palisade mesophyll	1.34085386365441e-61	1	0.372267421493679	small
rubella	AT5G08330	leaf	upper (adaxial) epidermis	4.49119913169414e-13	0.999999999999551	0.193108082068277	negligible
rubella	AT5G08330	leaf	epidermis	6.28219749681798e-18	1	0.3322072899743	small
rubella	AT5G08330	leaf	spongy mesophyll	9.05539270362507e-23	1	0.236896721877582	small
rubella	AT5G08330	leaf	lower (abaxial) epidermis	0.999999913337926	8.66653288142232e-08	-0.266965732015679	small
rubella	AT5G08330	leaf	senescent mesophyll cells	0.0111077503628584	0.988892450741262	0.107451075556487	negligible
rubella	AT5G08330	leaf	stressed cells	0.0150499560736467	0.984950886785237	0.406819520169858	small
rubella	AT5G08330	leaf	phloem parenchyma	4.48322991911349e-17	1	0.48385913064827	small
rubella	AT5G08330	leaf	xylem parenchyma	0.000218149226692839	0.999781855806645	0.166525443085531	negligible
rubella	AT5G08330	leaf	dividing mesophyll	0.0281095991631462	0.971891015833301	0.129880315005886	negligible
rubella	AT5G08330	leaf	guard cell	8.75106867424073e-11	0.999999999912496	0.605425127059951	medium
rubella	AT5G08330	leaf	bundle sheath	0.000316180207372262	0.999683836296096	0.359101651335901	small
rubella	AT5G08330	leaf	trichome	9.2108681135789e-05	0.999907901962626	0.774938484873316	medium
rubella	AT5G08330	seedling	mature-cortex	1	1.53236377822297e-24	-0.272432452666732	small
rubella	AT5G08330	seedling	elongating-trichoblast	1	3.74432917172559e-20	-0.549296808769734	medium
rubella	AT5G08330	seedling	dividing cells	1	1.53227556694834e-21	-0.333162255236757	small
rubella	AT5G08330	seedling	meristematic-cortex	0.999993560168823	6.44000758067509e-06	-0.206669823101057	small
rubella	AT5G08330	seedling	mature-trichoblast	1	1.30779727309746e-26	-0.472187760643367	small
rubella	AT5G08330	seedling	elongating-atrichoblast	0.999999999690121	3.09903452092997e-10	-0.571685777018784	medium
rubella	AT5G08330	seedling	lateral root cap	0.999999999995055	4.9449124309352e-12	-0.275045990557283	small
rubella	AT5G08330	seedling	mature-atrichoblast	1	6.5701128949726e-26	-0.339062095714784	small
rubella	AT5G08330	seedling	meristem	1	1.31474861173679e-90	-0.523260236828858	medium
rubella	AT5G08330	seedling	vascular cambium	0.942743702377333	0.0572574044298173	-0.109700671156517	negligible
rubella	AT5G08330	seedling	mature-endodermis	0.999979777826048	2.02227011520036e-05	-0.200988620563315	small
rubella	AT5G08330	seedling	procambium	0.999737558482593	0.000262453122277979	-0.280619991699708	small
rubella	AT5G08330	seedling	pericycle	0.999780588943251	0.000219415529826679	-0.147599490715419	negligible
rubella	AT5G08330	seedling	lignified-endodermis	0.934092712148534	0.065909832446804	-0.249555521079751	small
rubella	AT5G08330	seedling	elongating-cortex	0.999975570277934	2.44312912826864e-05	-0.44365064234923	small
rubella	AT5G08330	seedling	mature-xylem	0.999357435519047	0.000642605486198722	-0.413524689677512	small
rubella	AT5G08330	seedling	meristematic-atrichoblast	0.999999993811133	6.18941477841354e-09	-0.626634674940342	medium
rubella	AT5G08330	seedling	phloem parenchyma	0.736851769798069	0.263152379905202	-0.0907239606117742	negligible
rubella	AT5G08330	seedling	lateral primordia	0.999999982223163	1.77778034886853e-08	-0.408202261638051	small
rubella	AT5G08330	seedling	phellem	0.788711256519227	0.211292471982494	-0.0359282040069859	negligible
rubella	AT5G08330	seedling	phloem/companion cell	0.976333714870174	0.0236666166509812	-0.0935990041013365	negligible
rubella	AT5G08330	seedling	meristematic-endodermis	0.769461890670852	0.230548227260321	-0.208254726723419	small
rubella	AT5G08330	seedling	elongating-endodermis	0.566812672440739	0.433197597500357	0.00883910108518985	negligible
rubella	AT5G08330	seedling	elongating-xylem	0.999995882911671	4.11735382598047e-06	-0.466374837894408	small
rubella	AT5G08330	seedling	stressed root cells	2.82416962795839e-05	0.99997175904898	0.186191619667128	negligible
rubella	AT5G08330	seedling	suberized-endodermis	0.711565327079116	0.288438169000632	-0.0522903785427246	negligible
rubella	AT5G08330	seedling	shoot epidermis	0.763658659340977	0.23634344421379	-0.0392657282108459	negligible
rubella	AT5G08330	seedling	stressed leaf cells	0.998303443378321	0.00169659522969457	-0.156201326821292	negligible
rubella	AT5G08330	seedling	mesophyll	1.01641801269052e-11	0.999999999989836	0.133872754114561	negligible
rubella	AT5G08330	seedling	s-phase	0.999986914748342	1.30858994264827e-05	-0.355742083672115	small
rubella	AT5G08330	seedling	bundle sheath	0.00445738366862162	0.995542744131478	0.190426408214326	negligible
rubella	AT5G08330	bud	unknown	1	4.70641551184004e-23	-0.723333064538226	medium
rubella	AT5G08330	bud	carpel/style	1	5.78433752602397e-18	-0.703215776368805	medium
rubella	AT5G08330	bud	stamen/filaments	0.999999999999987	1.30470696832112e-14	-0.692699258497258	medium
rubella	AT5G08330	bud	carpel/ovary	1	1.5934649825032e-20	-0.782091462120282	medium
rubella	AT5G08330	bud	cotyledon/leaf	0.997562832118431	0.00243726752268055	-0.284060336530078	small
rubella	AT5G08330	bud	guard cell/pedicel	0.799769807037419	0.200240159247157	-0.229423853862355	small
rubella	AT5G08330	bud	stamen/anther	0.99999999996739	3.26136426050394e-11	-0.826588857751828	large
rubella	AT5G08330	bud	sepal	0.999935346352857	6.46583641626369e-05	-0.479023939961513	small
rubella	AT5G08330	bud	s-phase	0.999999995924141	4.07630576886449e-09	-0.766461451324034	medium
rubella	AT5G08330	bud	pollen	0.999999999999955	4.46251422087293e-14	-0.635171053357861	medium
rubella	AT5G08330	bud	senescent cells	0.999992668264289	7.33248571154027e-06	-0.688824084844924	medium
rubella	AT5G08330	bud	petal	0.987102330451733	0.0128984402051074	-0.377471750842889	small
rubella	AT5G08330	bud	carpel/stigma	0.999907590779381	9.24192091090069e-05	-0.688916112239673	medium
rubella	AT5G08520	leaf	companion cell	0.815209582047151	0.184791747845018	-0.14545765822803	negligible
rubella	AT5G08520	leaf	mesophyll	0	1	0.912187879608898	large
rubella	AT5G08520	leaf	palisade mesophyll	0	1	1.36438918491309	large
rubella	AT5G08520	leaf	upper (adaxial) epidermis	1	1.17818437915443e-32	-0.393915110580354	small
rubella	AT5G08520	leaf	epidermis	0.0373853533881728	0.962615085674795	-0.0613727245374523	negligible
rubella	AT5G08520	leaf	spongy mesophyll	0.999999999061261	9.38758907128086e-10	-0.22009196360121	small
rubella	AT5G08520	leaf	lower (abaxial) epidermis	1	2.11023971737842e-67	-0.837669299568665	large
rubella	AT5G08520	leaf	senescent mesophyll cells	9.36761362816249e-10	0.999999999063278	0.174320000707052	negligible
rubella	AT5G08520	leaf	stressed cells	0.0567942088238898	0.943208323287038	0.101729578949511	negligible
rubella	AT5G08520	leaf	phloem parenchyma	0.998471871653087	0.00152816602262977	-0.255996637358016	small
rubella	AT5G08520	leaf	xylem parenchyma	0.987437965769789	0.0125622332532767	-0.212903928741377	small
rubella	AT5G08520	leaf	dividing mesophyll	0.00309838023378851	0.996901709630413	0.114451020102763	negligible
rubella	AT5G08520	leaf	guard cell	0.999460239753753	0.000539782231720611	-0.357180191283933	small
rubella	AT5G08520	leaf	bundle sheath	0.980129419446301	0.0198712647660291	-0.276314756951586	small
rubella	AT5G08520	leaf	trichome	5.87455636659553e-06	0.999994126227085	0.863676060564396	large
rubella	AT5G08520	seedling	mature-cortex	1	4.27536735731896e-218	-0.819300323759951	large
rubella	AT5G08520	seedling	elongating-trichoblast	1	2.39050461042773e-92	-1.14055363287807	large
rubella	AT5G08520	seedling	dividing cells	0.999999999997245	2.75531835077994e-12	-0.27552755754627	small
rubella	AT5G08520	seedling	meristematic-cortex	1	2.13468351126532e-182	-1.16756682058463	large
rubella	AT5G08520	seedling	mature-trichoblast	1	1.69403259147365e-104	-0.907426611271294	large
rubella	AT5G08520	seedling	elongating-atrichoblast	1	8.98577886708289e-26	-0.897268726299378	large
rubella	AT5G08520	seedling	lateral root cap	1	7.65286882376642e-65	-0.684289968666072	medium
rubella	AT5G08520	seedling	mature-atrichoblast	1	1.86621230278519e-149	-0.798009104839456	medium
rubella	AT5G08520	seedling	meristem	1	1.39905083870384e-102	-0.564311783174417	medium
rubella	AT5G08520	seedling	vascular cambium	1	6.98478007281014e-24	-0.677256355355954	medium
rubella	AT5G08520	seedling	mature-endodermis	1	5.69508622366404e-75	-0.779068203035178	medium
rubella	AT5G08520	seedling	procambium	1	1.82981910976445e-33	-0.953898984177647	large
rubella	AT5G08520	seedling	pericycle	1	9.05879487586335e-66	-0.674222616047483	medium
rubella	AT5G08520	seedling	lignified-endodermis	0.999999999107672	8.92437568744237e-10	-0.82255161472736	large
rubella	AT5G08520	seedling	elongating-cortex	1	3.77621874563796e-16	-0.83999850118973	large
rubella	AT5G08520	seedling	mature-xylem	0.999999999855316	1.44701219990663e-10	-0.799336150834549	medium
rubella	AT5G08520	seedling	meristematic-atrichoblast	1	2.10644839948405e-24	-1.01954165108052	large
rubella	AT5G08520	seedling	phloem parenchyma	1	4.7036148846856e-21	-0.823716661094993	large
rubella	AT5G08520	seedling	lateral primordia	1	8.72892967631707e-22	-0.658879798552248	medium
rubella	AT5G08520	seedling	phellem	0.999999999345638	6.54414746609337e-10	-0.58475033066132	medium
rubella	AT5G08520	seedling	phloem/companion cell	0.179818743547	0.820182813999714	-0.0477403685261625	negligible
rubella	AT5G08520	seedling	meristematic-endodermis	0.999999954358111	4.56502720229171e-08	-1.14939356261364	large
rubella	AT5G08520	seedling	elongating-endodermis	0.999980339465204	1.9662758653623e-05	-0.757628810027808	medium
rubella	AT5G08520	seedling	elongating-xylem	0.99999999912889	8.71184728785794e-10	-0.61177359396643	medium
rubella	AT5G08520	seedling	stressed root cells	1	1.92182716479708e-51	-0.690767885379657	medium
rubella	AT5G08520	seedling	suberized-endodermis	1	1.22952247842295e-25	-0.760744876062916	medium
rubella	AT5G08520	seedling	shoot epidermis	8.17936274242604e-09	0.999999991820962	0.194247363761849	negligible
rubella	AT5G08520	seedling	stressed leaf cells	3.61445666698621e-12	0.999999999996386	0.230207074393357	small
rubella	AT5G08520	seedling	mesophyll	0	1	1.68462888023817	large
rubella	AT5G08520	seedling	s-phase	4.26109479042414e-09	0.999999995739188	0.391450154069967	small
rubella	AT5G08520	seedling	bundle sheath	1.26358432668817e-20	1	0.607553167503663	medium
rubella	AT5G08520	bud	unknown	0.670884249437453	0.329119401801946	-0.138976164860989	negligible
rubella	AT5G08520	bud	carpel/style	0.999999132889598	8.67160887329161e-07	-0.457496798137781	small
rubella	AT5G08520	bud	stamen/filaments	0.999674839990886	0.000325175596266097	-0.395694715547874	small
rubella	AT5G08520	bud	carpel/ovary	0.999955595333174	4.44068389943273e-05	-0.411711028496547	small
rubella	AT5G08520	bud	cotyledon/leaf	2.43549409342359e-35	1	1.68281873047643	large
rubella	AT5G08520	bud	guard cell/pedicel	0.776514392540164	0.223496235732472	-0.294260439526371	small
rubella	AT5G08520	bud	stamen/anther	0.999999988143935	1.18572903464933e-08	-0.717657032691267	medium
rubella	AT5G08520	bud	sepal	0.999856191795904	0.00014381820244123	-0.524127635265729	medium
rubella	AT5G08520	bud	s-phase	0.816172575376068	0.183832335845832	-0.211238508318495	small
rubella	AT5G08520	bud	pollen	0.999999999998476	1.52385913339196e-12	-0.619086601917227	medium
rubella	AT5G08520	bud	senescent cells	0.8492758821779	0.15072938263913	-0.240408956134458	small
rubella	AT5G08520	bud	petal	0.260787215370664	0.739220314726097	0.0164126915751058	negligible
rubella	AT5G08520	bud	carpel/stigma	0.998995090361671	0.00100500155503025	-0.633584928535563	medium
rubella	AT5G09410	leaf	companion cell	1	1.13813023102869e-24	-0.392143560366997	small
rubella	AT5G09410	leaf	mesophyll	1	5.30373885196492e-158	-0.548283418880175	medium
rubella	AT5G09410	leaf	palisade mesophyll	1	5.47308114126935e-215	-0.677430068323548	medium
rubella	AT5G09410	leaf	upper (adaxial) epidermis	4.7814448512166e-32	1	0.160574795121981	negligible
rubella	AT5G09410	leaf	epidermis	2.08762160398524e-08	0.99999997912442	0.0642835204042201	negligible
rubella	AT5G09410	leaf	spongy mesophyll	0.999999999062447	9.3757342888757e-10	-0.216988645584544	small
rubella	AT5G09410	leaf	lower (abaxial) epidermis	8.50599633646664e-33	1	0.441182079210994	small
rubella	AT5G09410	leaf	senescent mesophyll cells	0.999999999999984	1.58509390644316e-14	-0.379914781640582	small
rubella	AT5G09410	leaf	stressed cells	0.7829501767983	0.217056343698065	-0.18660297876571	negligible
rubella	AT5G09410	leaf	phloem parenchyma	0.999629969314525	0.000370040890559277	-0.2573778857789	small
rubella	AT5G09410	leaf	xylem parenchyma	0.999982832964506	1.71674940739854e-05	-0.244301134833829	small
