## Supplementary Table 7 for "Recruitment, rewiring, and deep conservation in flowering plant gene regulation" (part 5 of 6)

species	tf	tissue	celltype	p.enriched	p.depleted	cohens_d(activity_score)	cohens_mag
rubella	AT5G09410	leaf	dividing mesophyll	0.931140556569714	0.0688607083657315	-0.173789627911903	negligible
rubella	AT5G09410	leaf	guard cell	0.915350657095814	0.0846511307680808	-0.182170748649328	negligible
rubella	AT5G09410	leaf	bundle sheath	0.99998927335661	1.07273237541759e-05	-0.441718095546569	small
rubella	AT5G09410	leaf	trichome	0.938538688909978	0.0614648373872073	-0.350515178540775	small
rubella	AT5G09410	seedling	mature-cortex	6.27980852828331e-173	1	0.726024260808801	medium
rubella	AT5G09410	seedling	elongating-trichoblast	1.05037443190804e-14	0.999999999999989	0.358758925640219	small
rubella	AT5G09410	seedling	dividing cells	1	8.27724504312652e-94	-0.677731042579963	medium
rubella	AT5G09410	seedling	meristematic-cortex	5.05415021914093e-09	0.999999994946028	0.158461934390692	negligible
rubella	AT5G09410	seedling	mature-trichoblast	4.47088457984547e-101	1	0.963202914027384	large
rubella	AT5G09410	seedling	elongating-atrichoblast	2.2953449062409e-31	1	1.28276267639304	large
rubella	AT5G09410	seedling	lateral root cap	1.25511061448463e-78	1	0.682624006301596	medium
rubella	AT5G09410	seedling	mature-atrichoblast	3.02952974071805e-200	1	1.06879468240697	large
rubella	AT5G09410	seedling	meristem	1	4.06615188194032e-181	-0.694255714079457	medium
rubella	AT5G09410	seedling	vascular cambium	4.76293041258442e-08	0.999999952373226	0.28865168156427	small
rubella	AT5G09410	seedling	mature-endodermis	4.06338646177372e-83	1	0.895388146614681	large
rubella	AT5G09410	seedling	procambium	1.33642162899849e-15	0.999999999999999	0.581518324738026	medium
rubella	AT5G09410	seedling	pericycle	1.70227230013958e-60	1	0.613998840967393	medium
rubella	AT5G09410	seedling	lignified-endodermis	7.45241183310091e-07	0.999999254832872	0.707872431577569	medium
rubella	AT5G09410	seedling	elongating-cortex	5.46364510014866e-18	1	0.927391120508666	large
rubella	AT5G09410	seedling	mature-xylem	9.43721322731988e-10	0.999999999056385	0.710670553255365	medium
rubella	AT5G09410	seedling	meristematic-atrichoblast	5.21123475139168e-09	0.999999994789228	0.57869670459857	medium
rubella	AT5G09410	seedling	phloem parenchyma	2.04452819031925e-23	1	0.903892023304341	large
rubella	AT5G09410	seedling	lateral primordia	3.42865775637829e-10	0.999999999657155	0.329574864090687	small
rubella	AT5G09410	seedling	phellem	8.00597060346529e-21	1	0.852051317513041	large
rubella	AT5G09410	seedling	phloem/companion cell	0.65646621703809	0.343535967831417	-0.0687756130275848	negligible
rubella	AT5G09410	seedling	meristematic-endodermis	0.0048385127420678	0.995161954546769	0.459854681827462	small
rubella	AT5G09410	seedling	elongating-endodermis	2.2663564252149e-11	0.99999999997734	1.69444373726519	large
rubella	AT5G09410	seedling	elongating-xylem	0.412129444429863	0.587875935927561	-0.0744709404001968	negligible
rubella	AT5G09410	seedling	stressed root cells	1.89955476944975e-249	1	2.73449465168218	large
rubella	AT5G09410	seedling	suberized-endodermis	1.40709515153802e-44	1	1.02954093141941	large
rubella	AT5G09410	seedling	shoot epidermis	0.999911827207934	8.81751918747817e-05	-0.222681922815097	small
rubella	AT5G09410	seedling	stressed leaf cells	1.35628237030714e-29	1	0.685835564021343	medium
rubella	AT5G09410	seedling	mesophyll	1	1.30535182035504e-214	-0.585015032885636	medium
rubella	AT5G09410	seedling	s-phase	0.992362299975601	0.00763793566385172	-0.248787618800335	small
rubella	AT5G09410	seedling	bundle sheath	0.999991846048193	8.15431288402816e-06	-0.333686947609536	small
rubella	AT5G09410	bud	unknown	0.00352558256773423	0.996474524204844	0.0699918284484784	negligible
rubella	AT5G09410	bud	carpel/style	0.000415792053866626	0.999584225472492	0.157180871571448	negligible
rubella	AT5G09410	bud	stamen/filaments	0.980319913076867	0.0196807113735867	-0.258916873243743	small
rubella	AT5G09410	bud	carpel/ovary	0.116977740536665	0.883024575926276	-0.0259722587467227	negligible
rubella	AT5G09410	bud	cotyledon/leaf	0.999984058596704	1.59423202082871e-05	-0.409911341442224	small
rubella	AT5G09410	bud	guard cell/pedicel	0.00399333598588349	0.996007084807742	0.630654434840234	medium
rubella	AT5G09410	bud	stamen/anther	4.12628129287055e-06	0.999995874064404	0.428331862071005	small
rubella	AT5G09410	bud	sepal	0.00284720618671562	0.997152950581919	0.193199139888624	negligible
rubella	AT5G09410	bud	s-phase	4.12816350885154e-12	0.999999999995872	0.901139594894309	large
rubella	AT5G09410	bud	pollen	0.00701500355940841	0.992985227536991	0.0972100199415221	negligible
rubella	AT5G09410	bud	senescent cells	0.144837689994903	0.855167436111237	0.0578604806467977	negligible
rubella	AT5G09410	bud	petal	0.0196338290658761	0.980367275724546	0.175688940474551	negligible
rubella	AT5G09410	bud	carpel/stigma	8.57581316303913e-06	0.999991425238165	0.720413487559547	medium
rubella	AT5G10030	leaf	companion cell	0.999999999729241	2.70767944235434e-10	-0.239916969091632	small
rubella	AT5G10030	leaf	mesophyll	0.837372281651912	0.162628411049431	-0.0495710143876927	negligible
rubella	AT5G10030	leaf	palisade mesophyll	0.000131969129275467	0.999868032443961	0.0422991307659513	negligible
rubella	AT5G10030	leaf	upper (adaxial) epidermis	1	5.29306714593613e-57	-0.419015245026395	small
rubella	AT5G10030	leaf	epidermis	1	3.23799376746445e-24	-0.391184669994028	small
rubella	AT5G10030	leaf	spongy mesophyll	1	3.74358212963689e-26	-0.26779456435155	small
rubella	AT5G10030	leaf	lower (abaxial) epidermis	1	4.68250009404176e-46	-0.673561021252669	medium
rubella	AT5G10030	leaf	senescent mesophyll cells	0.999999999999975	2.50379315118609e-14	-0.377160288972857	small
rubella	AT5G10030	leaf	stressed cells	0.819601342524553	0.180404489177296	-0.154668170790785	negligible
rubella	AT5G10030	leaf	phloem parenchyma	0.999989556150454	1.04442038900342e-05	-0.265834231618782	small
rubella	AT5G10030	leaf	xylem parenchyma	0.0143214159080547	0.985678806961755	0.074803370964945	negligible
rubella	AT5G10030	leaf	dividing mesophyll	0.423118129554709	0.576885605796537	0.00525585836858624	negligible
rubella	AT5G10030	leaf	guard cell	0.999999999953955	4.6048357732577e-11	-0.543116640757097	medium
rubella	AT5G10030	leaf	bundle sheath	0.88908088380231	0.110921804036808	-0.164403085864248	negligible
rubella	AT5G10030	leaf	trichome	0.568624861169031	0.431386556092344	-0.0799262260245452	negligible
rubella	AT5G10030	seedling	mature-cortex	1.306595015408e-223	1	0.965189783184359	large
rubella	AT5G10030	seedling	elongating-trichoblast	0.0546679144608459	0.945333014448109	0.0625514229075702	negligible
rubella	AT5G10030	seedling	dividing cells	1	2.24686673971605e-180	-1.1027603610467	large
rubella	AT5G10030	seedling	meristematic-cortex	0.0379679634514687	0.962032531386935	0.0927260630588174	negligible
rubella	AT5G10030	seedling	mature-trichoblast	2.29163865967155e-79	1	0.90535342797236	large
rubella	AT5G10030	seedling	elongating-atrichoblast	7.63619241647252e-27	1	1.04089135928282	large
rubella	AT5G10030	seedling	lateral root cap	1.80907999897629e-67	1	0.713236029162735	medium
rubella	AT5G10030	seedling	mature-atrichoblast	3.86116006951323e-234	1	1.16657819585197	large
rubella	AT5G10030	seedling	meristem	1	3.80248200563171e-241	-0.898843280453782	large
rubella	AT5G10030	seedling	vascular cambium	0.538051970898501	0.461951856999383	-0.0184797037516909	negligible
rubella	AT5G10030	seedling	mature-endodermis	1.86149101515918e-47	1	0.646775325153438	medium
rubella	AT5G10030	seedling	procambium	0.464110788068419	0.53589393354875	-0.012306932817064	negligible
rubella	AT5G10030	seedling	pericycle	2.55283346504644e-13	0.999999999999745	0.280187943780611	small
rubella	AT5G10030	seedling	lignified-endodermis	6.52678861194394e-06	0.999993473803438	0.666768377296555	medium
rubella	AT5G10030	seedling	elongating-cortex	3.48955503147654e-23	1	1.26103524649077	large
rubella	AT5G10030	seedling	mature-xylem	0.0835296771714855	0.916473132920266	0.161669133004003	negligible
rubella	AT5G10030	seedling	meristematic-atrichoblast	1.79405251512431e-06	0.999998206078322	0.494295731034601	small
rubella	AT5G10030	seedling	phloem parenchyma	0.000236178379243918	0.99976383287405	0.294741033565755	small
rubella	AT5G10030	seedling	lateral primordia	0.398546823581673	0.601456868276668	0.0151437170695061	negligible
rubella	AT5G10030	seedling	phellem	2.61639853468872e-17	1	0.80648019396913	large
rubella	AT5G10030	seedling	phloem/companion cell	0.999999745968664	2.54039195737587e-07	-0.226069255737857	small
rubella	AT5G10030	seedling	meristematic-endodermis	0.284093859029241	0.715917421359853	0.066603000217976	negligible
rubella	AT5G10030	seedling	elongating-endodermis	0.00108020344388537	0.998919890913606	0.58287738415887	medium
rubella	AT5G10030	seedling	elongating-xylem	0.832596428043384	0.167407035573373	-0.105926104733369	negligible
rubella	AT5G10030	seedling	stressed root cells	1.23331987694346e-80	1	0.954073191326185	large
rubella	AT5G10030	seedling	suberized-endodermis	4.39657029317616e-11	0.999999999956037	0.456244137702697	small
rubella	AT5G10030	seedling	shoot epidermis	0.999999731591767	2.68417755379009e-07	-0.244492572854255	small
rubella	AT5G10030	seedling	stressed leaf cells	0.990443281462304	0.00955689970420003	-0.125649353528333	negligible
rubella	AT5G10030	seedling	mesophyll	0.00339977639486029	0.996600250814959	0.0173786173685184	negligible
rubella	AT5G10030	seedling	s-phase	0.00533624498293461	0.994663926581831	0.15673347634495	negligible
rubella	AT5G10030	seedling	bundle sheath	0.00147475384901846	0.998525293198394	0.21251959791872	small
rubella	AT5G10030	bud	unknown	0.999999998202248	1.79786146139784e-09	-0.403440685137916	small
rubella	AT5G10030	bud	carpel/style	0.999999999301642	6.98408898014355e-10	-0.47222228034525	small
rubella	AT5G10030	bud	stamen/filaments	1	1.21752143666229e-20	-0.814356215590881	large
rubella	AT5G10030	bud	carpel/ovary	1	5.94242956983104e-20	-0.727499443590006	medium
rubella	AT5G10030	bud	cotyledon/leaf	0.998579735530588	0.00142032546071022	-0.266601323136592	small
rubella	AT5G10030	bud	guard cell/pedicel	0.832697521535002	0.167311388562165	-0.250660036278474	small
rubella	AT5G10030	bud	stamen/anther	1	7.59937494379793e-19	-1.15048222007642	large
rubella	AT5G10030	bud	sepal	0.776942713200724	0.22306264736619	-0.132923740978273	negligible
rubella	AT5G10030	bud	s-phase	0.646301590715019	0.353705277197324	-0.0775631989288921	negligible
rubella	AT5G10030	bud	pollen	0.999942690282372	5.73124920723475e-05	-0.329352447335203	small
rubella	AT5G10030	bud	senescent cells	0.9999706221613	2.93806441195435e-05	-0.595506034773451	medium
rubella	AT5G10030	bud	petal	0.922534494860604	0.0774688680692335	-0.257725275805155	small
rubella	AT5G10030	bud	carpel/stigma	0.967370773988651	0.0326312081333049	-0.359210350140267	small
rubella	AT5G11260	leaf	companion cell	0.271267525063773	0.728734127288734	-0.00648606323449537	negligible
rubella	AT5G11260	leaf	mesophyll	0	1	0.888241198836453	large
rubella	AT5G11260	leaf	palisade mesophyll	4.83457792169214e-305	1	0.889369827333388	large
rubella	AT5G11260	leaf	upper (adaxial) epidermis	0.999999999999692	3.07666229188215e-13	-0.200939193836477	small
rubella	AT5G11260	leaf	epidermis	0.236753705922661	0.763247955257299	0.000107232212583514	negligible
rubella	AT5G11260	leaf	spongy mesophyll	1.05757576905101e-07	0.999999894244379	0.123850189389055	negligible
rubella	AT5G11260	leaf	lower (abaxial) epidermis	1	4.24290258779917e-33	-0.600834162514769	medium
rubella	AT5G11260	leaf	senescent mesophyll cells	6.62803327438318e-14	0.999999999999934	0.335710193521578	small
rubella	AT5G11260	leaf	stressed cells	0.00145409619420379	0.998546009071107	0.527315312109789	medium
rubella	AT5G11260	leaf	phloem parenchyma	0.000142999344014694	0.999857004859037	0.19137948936334	negligible
rubella	AT5G11260	leaf	xylem parenchyma	8.89745539334845e-10	0.999999999110288	0.238246538363066	small
rubella	AT5G11260	leaf	dividing mesophyll	9.06478107000326e-09	0.99999999093572	0.421189716226482	small
rubella	AT5G11260	leaf	guard cell	0.989616263512394	0.0103840539162166	-0.204291081832632	small
rubella	AT5G11260	leaf	bundle sheath	0.134291189388633	0.865711884534671	0.0969479505078509	negligible
rubella	AT5G11260	leaf	trichome	8.68392225744821e-06	0.999991317215086	0.934362122133757	large
rubella	AT5G11260	seedling	mature-cortex	1	9.74830633000853e-73	-0.477003267723346	small
rubella	AT5G11260	seedling	elongating-trichoblast	1	1.82489291283661e-18	-0.518960058227876	medium
rubella	AT5G11260	seedling	dividing cells	1	5.45380886277465e-99	-0.770585527625919	medium
rubella	AT5G11260	seedling	meristematic-cortex	1	3.78913839414237e-53	-0.667837682665923	medium
rubella	AT5G11260	seedling	mature-trichoblast	1	2.40718873769241e-58	-0.690682019387724	medium
rubella	AT5G11260	seedling	elongating-atrichoblast	0.99999989226828	1.07738972957444e-07	-0.457348144673975	small
rubella	AT5G11260	seedling	lateral root cap	1	1.02336869808891e-46	-0.552938210012346	medium
rubella	AT5G11260	seedling	mature-atrichoblast	1	5.56593153782689e-79	-0.579407378641449	medium
rubella	AT5G11260	seedling	meristem	1	1.10492373384701e-202	-0.842826265263573	large
rubella	AT5G11260	seedling	vascular cambium	0.999977180758695	2.28201869032609e-05	-0.287944974669745	small
rubella	AT5G11260	seedling	mature-endodermis	0.999999999348688	6.51336173808269e-10	-0.26607923729102	small
rubella	AT5G11260	seedling	procambium	1	2.85317425625602e-17	-0.708085160296752	medium
rubella	AT5G11260	seedling	pericycle	0.999999999999998	1.79747540977167e-15	-0.325714886357072	small
rubella	AT5G11260	seedling	lignified-endodermis	0.997526217237072	0.00247393538862532	-0.348752074687027	small
rubella	AT5G11260	seedling	elongating-cortex	0.999996755998132	3.24423115797089e-06	-0.467580343675948	small
rubella	AT5G11260	seedling	mature-xylem	0.999999840888611	1.59126805546385e-07	-0.636366831374678	medium
rubella	AT5G11260	seedling	meristematic-atrichoblast	0.999999999864637	1.35375932478959e-10	-0.662472864727405	medium
rubella	AT5G11260	seedling	phloem parenchyma	0.999591233158522	0.000408785589329352	-0.326648092883004	small
rubella	AT5G11260	seedling	lateral primordia	0.99999994846762	5.15350897042992e-08	-0.400140578580506	small
rubella	AT5G11260	seedling	phellem	0.903589442461215	0.0964127600820541	-0.144289486545021	negligible
rubella	AT5G11260	seedling	phloem/companion cell	0.999895906399257	0.000104096042227013	-0.159984423014793	negligible
rubella	AT5G11260	seedling	meristematic-endodermis	0.981195155636016	0.018806373462159	-0.473018752598457	small
rubella	AT5G11260	seedling	elongating-endodermis	0.983652228021447	0.0163488365562092	-0.413915211484098	small
rubella	AT5G11260	seedling	elongating-xylem	0.999999751083121	2.4893481615778e-07	-0.527370134296322	medium
rubella	AT5G11260	seedling	stressed root cells	0.999999712571084	2.87438168041389e-07	-0.220528769153499	small
rubella	AT5G11260	seedling	suberized-endodermis	0.993688688285068	0.00631149379489584	-0.189150804162967	negligible
rubella	AT5G11260	seedling	shoot epidermis	0.66147530049503	0.33852719563956	-0.029154986084453	negligible
rubella	AT5G11260	seedling	stressed leaf cells	0.00739432370023747	0.992605820935182	0.101040533026535	negligible
rubella	AT5G11260	seedling	mesophyll	5.53216786254247e-228	1	0.65941644370251	medium
rubella	AT5G11260	seedling	s-phase	1.3826763715147e-12	0.999999999998617	0.554860402930053	medium
rubella	AT5G11260	seedling	bundle sheath	7.46169983193903e-07	0.999999253866586	0.320180227862997	small
rubella	AT5G11260	bud	unknown	0.785029627859327	0.214973320993263	-0.0588321775019424	negligible
rubella	AT5G11260	bud	carpel/style	0.999996783954863	3.21622257835143e-06	-0.37982572483899	small
rubella	AT5G11260	bud	stamen/filaments	0.999999891719975	1.08287620298887e-07	-0.474914036746525	small
rubella	AT5G11260	bud	carpel/ovary	0.999999912862306	8.71432460794896e-08	-0.421009144569478	small
rubella	AT5G11260	bud	cotyledon/leaf	1.38699691843476e-10	0.999999999861312	0.688608909041045	medium
rubella	AT5G11260	bud	guard cell/pedicel	0.123619028668083	0.876388237451482	0.267626999811084	small
rubella	AT5G11260	bud	stamen/anther	1	5.45387325986357e-20	-1.28300327090372	large
rubella	AT5G11260	bud	sepal	0.778120253242456	0.221885091167735	-0.134341982247536	negligible
rubella	AT5G11260	bud	s-phase	9.38436563092221e-06	0.999990616413058	0.551942806608962	medium
rubella	AT5G11260	bud	pollen	0.999999999863297	1.36713607844235e-10	-0.534981458496929	medium
rubella	AT5G11260	bud	senescent cells	0.794911611875131	0.20509478486252	-0.149364639668257	negligible
rubella	AT5G11260	bud	petal	0.0581804751112842	0.941822220084835	0.210298179696319	small
rubella	AT5G11260	bud	carpel/stigma	0.393058667445739	0.606951781884549	0.0214603037405333	negligible
rubella	AT5G11510	leaf	companion cell	0.689626474049691	0.310375285792332	-0.111921081086663	negligible
rubella	AT5G11510	leaf	mesophyll	0.791608640261347	0.208392167900337	-0.114375167232216	negligible
rubella	AT5G11510	leaf	palisade mesophyll	0.983304953559673	0.0166951736085207	-0.135585962348091	negligible
rubella	AT5G11510	leaf	upper (adaxial) epidermis	0.891626473915622	0.108374201034102	-0.119865971963403	negligible
rubella	AT5G11510	leaf	epidermis	4.25196434462304e-06	0.999995748142286	0.00552093111232362	negligible
rubella	AT5G11510	leaf	spongy mesophyll	0.723731864493461	0.276269287271985	-0.0805050496988045	negligible
rubella	AT5G11510	leaf	lower (abaxial) epidermis	0.999999911796518	8.82067928988801e-08	-0.257564944254735	small
rubella	AT5G11510	leaf	senescent mesophyll cells	0.999999999978162	2.18390150729141e-11	-0.294530012965312	small
rubella	AT5G11510	leaf	stressed cells	0.938921383729061	0.0610812971720705	-0.254961407841609	small
rubella	AT5G11510	leaf	phloem parenchyma	1.40965824474876e-12	0.99999999999859	0.49114305136601	small
rubella	AT5G11510	leaf	xylem parenchyma	0.00120132124594446	0.99879870314997	0.00355977530610846	negligible
rubella	AT5G11510	leaf	dividing mesophyll	3.95990532933057e-15	0.999999999999996	0.455710091356368	small
rubella	AT5G11510	leaf	guard cell	0.0421884041339473	0.957812632852477	0.179823323160528	negligible
rubella	AT5G11510	leaf	bundle sheath	0.990267747001941	0.0097326228392535	-0.256436409851225	small
rubella	AT5G11510	leaf	trichome	0.173143046267707	0.826864391292317	0.0266566803378662	negligible
rubella	AT5G11510	seedling	mature-cortex	0.349959668504352	0.650041666480075	-0.0973288471484805	negligible
rubella	AT5G11510	seedling	elongating-trichoblast	0.999689845280874	0.00031016429186182	-0.220040344583453	small
rubella	AT5G11510	seedling	dividing cells	0	1	4.46107512885052	large
rubella	AT5G11510	seedling	meristematic-cortex	0.999999998928953	1.07108635056008e-09	-0.264736759072033	small
rubella	AT5G11510	seedling	mature-trichoblast	0.988761978402787	0.0112382002977411	-0.152032440114428	negligible
rubella	AT5G11510	seedling	elongating-atrichoblast	0.00498119709688417	0.99501898369388	0.0362474859270133	negligible
rubella	AT5G11510	seedling	lateral root cap	0.745251362345862	0.254750380500121	-0.113440966890439	negligible
rubella	AT5G11510	seedling	mature-atrichoblast	0.720385038778999	0.279616395184517	-0.097225040576879	negligible
rubella	AT5G11510	seedling	meristem	1	4.22262672189752e-42	-0.308958012054593	small
rubella	AT5G11510	seedling	vascular cambium	0.0257671153515276	0.974233462438931	-0.00170018103972529	negligible
rubella	AT5G11510	seedling	mature-endodermis	0.0830651116124113	0.916935810123037	-0.0563473721755048	negligible
rubella	AT5G11510	seedling	procambium	2.17160445179716e-07	0.999999782853072	0.224767499264255	small
rubella	AT5G11510	seedling	pericycle	3.19056974497828e-05	0.99996809503207	0.0213195706748664	negligible
rubella	AT5G11510	seedling	lignified-endodermis	0.151231033929529	0.848773620383074	-0.0178684959715178	negligible
rubella	AT5G11510	seedling	elongating-cortex	2.74115113666551e-13	0.999999999999726	0.473394633854033	small
rubella	AT5G11510	seedling	mature-xylem	3.84993688587154e-08	0.99999996150454	0.356047948303789	small
rubella	AT5G11510	seedling	meristematic-atrichoblast	0.991731585855433	0.00826875464144427	-0.263047516139441	small
rubella	AT5G11510	seedling	phloem parenchyma	0.872811308713876	0.127191340486399	-0.15803709426848	negligible
rubella	AT5G11510	seedling	lateral primordia	0.00432123681014075	0.995678884615034	0.18461713705261	negligible
rubella	AT5G11510	seedling	phellem	0.00010081624110906	0.999899188900654	0.111687876535938	negligible
rubella	AT5G11510	seedling	phloem/companion cell	0.999999993414556	6.58567287913599e-09	-0.229821618971097	small
rubella	AT5G11510	seedling	meristematic-endodermis	0.26606267690117	0.733948244905027	0.0550461060901001	negligible
rubella	AT5G11510	seedling	elongating-endodermis	0.0292810969279175	0.970720644193806	0.161132606244995	negligible
rubella	AT5G11510	seedling	elongating-xylem	0.725840812209079	0.27416379328057	-0.14488856513064	negligible
rubella	AT5G11510	seedling	stressed root cells	2.34896879324574e-22	1	0.169523689916371	negligible
rubella	AT5G11510	seedling	suberized-endodermis	0.0438084146533269	0.956192535131925	0.0028443319881958	negligible
rubella	AT5G11510	seedling	shoot epidermis	0.999999999991981	8.01954502626982e-12	-0.273771774726818	small
rubella	AT5G11510	seedling	stressed leaf cells	0.999999999999965	3.52752977235602e-14	-0.340679309753305	small
rubella	AT5G11510	seedling	mesophyll	1	7.35765544374143e-82	-0.333378174505678	small
rubella	AT5G11510	seedling	s-phase	0.00890286253636423	0.991097407054687	0.0486340565404634	negligible
rubella	AT5G11510	seedling	bundle sheath	0.999999999998366	1.63403596182936e-12	-0.403013319854312	small
rubella	AT5G11510	bud	unknown	9.78840766700745e-06	0.999990212035249	0.102942233541134	negligible
rubella	AT5G11510	bud	carpel/style	6.91420222723978e-15	0.999999999999993	0.386469723034664	small
rubella	AT5G11510	bud	stamen/filaments	0.211779624081365	0.788224162697912	-0.0244554655752705	negligible
rubella	AT5G11510	bud	carpel/ovary	0.781007127224684	0.218996354756253	-0.130934347792833	negligible
rubella	AT5G11510	bud	cotyledon/leaf	0.0884390309567028	0.911563074858123	-0.027997736682253	negligible
rubella	AT5G11510	bud	guard cell/pedicel	0.114665387734175	0.885341502738037	0.0761834339925926	negligible
rubella	AT5G11510	bud	stamen/anther	8.61156051268749e-05	0.999913890572788	0.177806874393698	negligible
rubella	AT5G11510	bud	sepal	3.20744386403428e-07	0.999999679285372	0.29929626994958	small
rubella	AT5G11510	bud	s-phase	2.54931432340672e-19	1	1.01752888783817	large
rubella	AT5G11510	bud	pollen	0.0140582108432224	0.985942213083664	0.0280872475123464	negligible
rubella	AT5G11510	bud	senescent cells	0.0893456420823064	0.910657993140425	0.0451304682353063	negligible
rubella	AT5G11510	bud	petal	6.32254793109192e-07	0.999999367819019	0.496529005310735	small
rubella	AT5G11510	bud	carpel/stigma	0.320934796109321	0.679074933751458	-0.0456992669123171	negligible
rubella	AT5G13080	leaf	companion cell	1	6.75132634433681e-72	-0.619680039135154	medium
rubella	AT5G13080	leaf	mesophyll	1	1.40341379665204e-139	-0.553231677348371	medium
rubella	AT5G13080	leaf	palisade mesophyll	1	5.6511862924192e-232	-0.691498263707165	medium
rubella	AT5G13080	leaf	upper (adaxial) epidermis	1.48284449361482e-16	1	-0.0511915872366519	negligible
rubella	AT5G13080	leaf	epidermis	7.31677640855723e-06	0.999992683402623	-0.0807210702824486	negligible
rubella	AT5G13080	leaf	spongy mesophyll	1	2.16742276744858e-30	-0.400184156206881	small
rubella	AT5G13080	leaf	lower (abaxial) epidermis	2.26585901244457e-25	1	0.207679015517732	small
rubella	AT5G13080	leaf	senescent mesophyll cells	7.06846030595797e-11	0.999999999929319	0.109469131160573	negligible
rubella	AT5G13080	leaf	stressed cells	0.904627618472892	0.0953761434994666	-0.335931206800108	small
rubella	AT5G13080	leaf	phloem parenchyma	0.999999995708468	4.29172474034316e-09	-0.406059894802284	small
rubella	AT5G13080	leaf	xylem parenchyma	0.999999985990996	1.40094949388616e-08	-0.356407923809818	small
rubella	AT5G13080	leaf	dividing mesophyll	1	3.59273612038246e-25	-0.660535050082065	medium
rubella	AT5G13080	leaf	guard cell	0.913570405169375	0.0864314107780063	-0.265512891575465	small
rubella	AT5G13080	leaf	bundle sheath	0.999981002450443	1.899872099528e-05	-0.47351659654904	small
rubella	AT5G13080	leaf	trichome	0.916880209514105	0.0831242356695876	-0.389065905390256	small
rubella	AT5G13080	seedling	mature-cortex	0	1	1.21861604268196	large
rubella	AT5G13080	seedling	elongating-trichoblast	8.98736157606137e-79	1	1.20151096780746	large
rubella	AT5G13080	seedling	dividing cells	1	2.31299842691018e-153	-0.836760020011552	large
rubella	AT5G13080	seedling	meristematic-cortex	5.00341320458196e-39	1	0.356629385136126	small
rubella	AT5G13080	seedling	mature-trichoblast	2.72997046654673e-214	1	1.74111909363539	large
rubella	AT5G13080	seedling	elongating-atrichoblast	3.49786283776401e-56	1	2.13571571249979	large
rubella	AT5G13080	seedling	lateral root cap	1.93334051480951e-238	1	1.5763705911339	large
rubella	AT5G13080	seedling	mature-atrichoblast	0	1	2.0885744463953	large
rubella	AT5G13080	seedling	meristem	1	2.18992675937295e-191	-0.719171020562298	medium
rubella	AT5G13080	seedling	vascular cambium	1.83022937032234e-08	0.999999981698708	0.183704485977577	negligible
rubella	AT5G13080	seedling	mature-endodermis	1.26794467171869e-128	1	0.985939625431179	large
rubella	AT5G13080	seedling	procambium	7.51672399168518e-09	0.999999992483797	0.241104103420464	small
rubella	AT5G13080	seedling	pericycle	3.15181879761142e-69	1	0.502122832841474	medium
rubella	AT5G13080	seedling	lignified-endodermis	6.01770168286623e-16	0.999999999999999	1.12176473780767	large
rubella	AT5G13080	seedling	elongating-cortex	3.71457174921212e-29	1	1.27129260778205	large
rubella	AT5G13080	seedling	mature-xylem	4.95782530863547e-08	0.99999995042674	0.49846228742634	small
rubella	AT5G13080	seedling	meristematic-atrichoblast	4.09823586192036e-25	1	1.1273543802891	large
rubella	AT5G13080	seedling	phloem parenchyma	1.67675362131563e-22	1	0.685233054295605	medium
rubella	AT5G13080	seedling	lateral primordia	1.92365558698598e-09	0.999999998076456	0.209699877775821	small
rubella	AT5G13080	seedling	phellem	9.90381144418052e-22	1	0.737524302605051	medium
rubella	AT5G13080	seedling	phloem/companion cell	1	2.0342910348143e-27	-0.447519421784704	small
rubella	AT5G13080	seedling	meristematic-endodermis	0.00594629238289643	0.99405426891082	0.30068326798598	small
rubella	AT5G13080	seedling	elongating-endodermis	3.66090938675814e-08	0.999999963396218	0.955797646338698	large
rubella	AT5G13080	seedling	elongating-xylem	0.956561552755159	0.0434397207462749	-0.27640915434474	small
rubella	AT5G13080	seedling	stressed root cells	2.55002603441571e-214	1	2.06694283130358	large
rubella	AT5G13080	seedling	suberized-endodermis	9.47784765892113e-38	1	0.776853834264444	medium
rubella	AT5G13080	seedling	shoot epidermis	0.999999999310522	6.89507549743885e-10	-0.366045562827938	small
rubella	AT5G13080	seedling	stressed leaf cells	3.00185642063502e-75	1	0.997456523890639	large
rubella	AT5G13080	seedling	mesophyll	1	0	-0.799440155489811	medium
rubella	AT5G13080	seedling	s-phase	1	2.57856712676045e-33	-0.857272199901687	large
rubella	AT5G13080	seedling	bundle sheath	0.999999999756839	2.43176630012481e-10	-0.454444829914034	small
rubella	AT5G13080	bud	unknown	0.999779126037117	0.000220882354953461	-0.3675771153693	small
rubella	AT5G13080	bud	carpel/style	0.999924256971781	7.57465948263327e-05	-0.407535305172313	small
rubella	AT5G13080	bud	stamen/filaments	0.999999999646371	3.53658575789673e-10	-0.566818945940812	medium
rubella	AT5G13080	bud	carpel/ovary	0.878745167135609	0.121257208839019	-0.268117894543886	small
rubella	AT5G13080	bud	cotyledon/leaf	0.999999999973853	2.61489338316726e-11	-0.583790998389884	medium
rubella	AT5G13080	bud	guard cell/pedicel	0.68733157066018	0.312681026287213	-0.287302359272364	small
rubella	AT5G13080	bud	stamen/anther	0.915044213650878	0.0849585803257753	-0.331781781958273	small
rubella	AT5G13080	bud	sepal	0.0416323621520973	0.958369236725202	-0.0717786343710947	negligible
rubella	AT5G13080	bud	s-phase	0.994500545091385	0.00549974562096163	-0.410061619307696	small
rubella	AT5G13080	bud	pollen	0.949571471012458	0.0504297581298301	-0.294747348281036	small
rubella	AT5G13080	bud	senescent cells	0.985543610866123	0.0144572148930846	-0.432506119561539	small
rubella	AT5G13080	bud	petal	0.903209684171772	0.096794287720771	-0.351336554167776	small
rubella	AT5G13080	bud	carpel/stigma	0.0333512517851448	0.96665076631142	0.0571276135261219	negligible
rubella	AT5G13790	leaf	companion cell	0.99999999991871	8.12929464854073e-11	-0.257090920873785	small
rubella	AT5G13790	leaf	mesophyll	0.342756604041522	0.657244431264367	-0.00571761852992	negligible
rubella	AT5G13790	leaf	palisade mesophyll	0.999771073946424	0.000228928687232946	-0.0840841171287324	negligible
rubella	AT5G13790	leaf	upper (adaxial) epidermis	6.23532791982596e-53	1	0.447465367309406	small
rubella	AT5G13790	leaf	epidermis	1.25713814272031e-11	0.999999999987429	0.249346280376952	small
rubella	AT5G13790	leaf	spongy mesophyll	3.35983620514118e-23	1	0.262316541707269	small
rubella	AT5G13790	leaf	lower (abaxial) epidermis	1.7172667550306e-22	1	0.503729961310538	medium
rubella	AT5G13790	leaf	senescent mesophyll cells	0.0276121294265769	0.972388307859256	0.0750699544116598	negligible
rubella	AT5G13790	leaf	stressed cells	0.124826160588216	0.875178403505105	0.160886466119478	negligible
rubella	AT5G13790	leaf	phloem parenchyma	2.41789901443841e-09	0.999999997582211	0.349136590301335	small
rubella	AT5G13790	leaf	xylem parenchyma	0.262540242835542	0.737461753597934	0.0111309601557384	negligible
rubella	AT5G13790	leaf	dividing mesophyll	0.999055254419431	0.000944776072484914	-0.22370708440622	small
rubella	AT5G13790	leaf	guard cell	2.40371931345908e-12	0.999999999997596	0.624314182463136	medium
rubella	AT5G13790	leaf	bundle sheath	0.00195511685408104	0.998044971395166	0.401364209585303	small
rubella	AT5G13790	leaf	trichome	0.681681059383272	0.318329306192798	-0.0937369284757691	negligible
rubella	AT5G13790	seedling	mature-cortex	0.99999838923692	1.61079126473235e-06	-0.127258664524219	negligible
rubella	AT5G13790	seedling	elongating-trichoblast	3.07821569868216e-05	0.999969218936031	0.255794018791471	small
rubella	AT5G13790	seedling	dividing cells	1	1.0246617113321e-23	-0.351114439338321	small
rubella	AT5G13790	seedling	meristematic-cortex	1.00716438194817e-06	0.999998992865469	0.21484006904106	small
rubella	AT5G13790	seedling	mature-trichoblast	0.602076963219041	0.397925373519851	-0.0198563954370521	negligible
rubella	AT5G13790	seedling	elongating-atrichoblast	0.000733222153991881	0.999266809598985	0.257534935565023	small
rubella	AT5G13790	seedling	lateral root cap	0.990835013949187	0.00916512016097469	-0.104205006595517	negligible
rubella	AT5G13790	seedling	mature-atrichoblast	0.863421957417526	0.136578975487979	-0.0319479276940143	negligible
rubella	AT5G13790	seedling	meristem	1	3.86992780495436e-56	-0.412173705190375	small
rubella	AT5G13790	seedling	vascular cambium	0.853834403482542	0.146167805332351	-0.0731089496571687	negligible
rubella	AT5G13790	seedling	mature-endodermis	0.934996788699916	0.065003975487808	-0.04627906247509	negligible
rubella	AT5G13790	seedling	procambium	0.0644398659403831	0.935561630706112	0.151536185478753	negligible
rubella	AT5G13790	seedling	pericycle	8.83457474439518e-09	0.999999991165703	0.252259992416548	small
rubella	AT5G13790	seedling	lignified-endodermis	0.946497590312729	0.0535045705762756	-0.213531059618862	small
rubella	AT5G13790	seedling	elongating-cortex	1.92352700028327e-07	0.999999807662471	0.589128759563777	medium
rubella	AT5G13790	seedling	mature-xylem	0.976054440170643	0.0239465912263247	-0.238902837875419	small
rubella	AT5G13790	seedling	meristematic-atrichoblast	0.00173002366886991	0.998270060184833	0.346461628575636	small
rubella	AT5G13790	seedling	phloem parenchyma	0.0124491504129587	0.987551259551147	0.260096339456292	small
rubella	AT5G13790	seedling	lateral primordia	0.99999995199294	4.8009590772576e-08	-0.405410049968424	small
rubella	AT5G13790	seedling	phellem	0.445967829027329	0.554037266382419	0.0164960051621614	negligible
rubella	AT5G13790	seedling	phloem/companion cell	0.951873044844195	0.0481275493364489	-0.0696208172871102	negligible
rubella	AT5G13790	seedling	meristematic-endodermis	0.0384770434113998	0.961525734961406	0.566195224994181	medium
rubella	AT5G13790	seedling	elongating-endodermis	0.263006210077496	0.737002309126788	0.214688717563844	small
rubella	AT5G13790	seedling	elongating-xylem	0.0795989335111987	0.920403113723267	0.152288394019498	negligible
rubella	AT5G13790	seedling	stressed root cells	0.0882004248063029	0.91180056813135	0.050819931222908	negligible
rubella	AT5G13790	seedling	suberized-endodermis	0.186731451735555	0.813271297276282	0.052510771294312	negligible
rubella	AT5G13790	seedling	shoot epidermis	0.0962266756601357	0.903774488619553	0.0682769837104795	negligible
rubella	AT5G13790	seedling	stressed leaf cells	7.03388806535202e-05	0.999929663129929	0.235018139619779	small
rubella	AT5G13790	seedling	mesophyll	0.999989078101141	1.09220283013641e-05	-0.0976821492754172	negligible
rubella	AT5G13790	seedling	s-phase	0.706366576789339	0.293637278446785	-0.0638334630944065	negligible
rubella	AT5G13790	seedling	bundle sheath	0.000212073949208664	0.999787933889133	0.255354360958051	small
rubella	AT5G13790	bud	unknown	0.992021031799814	0.00797918892567988	-0.190343909055844	negligible
rubella	AT5G13790	bud	carpel/style	0.999999906903162	9.31027118878332e-08	-0.427678965543254	small
rubella	AT5G13790	bud	stamen/filaments	0.999999999999944	5.63504744361889e-14	-0.647076773133285	medium
rubella	AT5G13790	bud	carpel/ovary	0.999938286026502	6.17169369746258e-05	-0.329428345909795	small
rubella	AT5G13790	bud	cotyledon/leaf	0.999999988362827	1.16380533019012e-08	-0.506733169422206	medium
rubella	AT5G13790	bud	guard cell/pedicel	0.543023865464243	0.456990243757798	-0.0381770892454128	negligible
rubella	AT5G13790	bud	stamen/anther	0.474578752009169	0.525428399201616	-0.047774576516674	negligible
rubella	AT5G13790	bud	sepal	0.213407647209176	0.786597578399493	0.0820789332503453	negligible
rubella	AT5G13790	bud	s-phase	0.999712996709946	0.00028702289672985	-0.468533956465757	small
rubella	AT5G13790	bud	pollen	0.144712672983368	0.855290021276421	0.0743144561353335	negligible
rubella	AT5G13790	bud	senescent cells	0.999743822541831	0.000256198949309421	-0.542865710738973	medium
rubella	AT5G13790	bud	petal	0.462779298133941	0.537229908632619	-0.00980619075065115	negligible
rubella	AT5G13790	bud	carpel/stigma	0.997892963068804	0.00210721758054012	-0.543536901250847	medium
rubella	AT5G13910	leaf	companion cell	1	1.16421883746176e-20	-0.361888236291509	small
rubella	AT5G13910	leaf	mesophyll	0.999999999998701	1.29914827927503e-12	-0.153703328768262	negligible
rubella	AT5G13910	leaf	palisade mesophyll	1	4.39130787271005e-29	-0.262985167951384	small
rubella	AT5G13910	leaf	upper (adaxial) epidermis	0.970731594681665	0.02926864717552	-0.055884376856668	negligible
rubella	AT5G13910	leaf	epidermis	0.108209702584608	0.891791297853658	0.0377607318796085	negligible
rubella	AT5G13910	leaf	spongy mesophyll	0.994368348120527	0.00563170723651989	-0.0614836474140065	negligible
rubella	AT5G13910	leaf	lower (abaxial) epidermis	0.42942238985057	0.570580338941262	-0.00047074227116607	negligible
rubella	AT5G13910	leaf	senescent mesophyll cells	1	6.73351807264155e-20	-0.495907636728072	small
rubella	AT5G13910	leaf	stressed cells	0.687841738815863	0.31216611452188	-0.0820289763087582	negligible
rubella	AT5G13910	leaf	phloem parenchyma	0.0177166838947242	0.982283647629258	0.116628795774211	negligible
rubella	AT5G13910	leaf	xylem parenchyma	0.928517438625439	0.0714833970165798	-0.0921405672173816	negligible
rubella	AT5G13910	leaf	dividing mesophyll	0.11207831259981	0.887923505623593	0.111910890640489	negligible
rubella	AT5G13910	leaf	guard cell	0.997871031514095	0.00212904582143298	-0.234789404309591	small
rubella	AT5G13910	leaf	bundle sheath	0.439687705822188	0.560317897906493	0.00471834003108511	negligible
rubella	AT5G13910	leaf	trichome	0.211511318969142	0.788497088358098	0.161076215853453	negligible
rubella	AT5G13910	seedling	mature-cortex	9.02840057550897e-18	1	0.237406870502643	small
rubella	AT5G13910	seedling	elongating-trichoblast	0.999606039468515	0.000393972487000857	-0.197349744839073	negligible
rubella	AT5G13910	seedling	dividing cells	0.921215159787755	0.0787855382496301	-0.0551495924456192	negligible
rubella	AT5G13910	seedling	meristematic-cortex	0.871797908163819	0.128203347110413	-0.033311851949194	negligible
rubella	AT5G13910	seedling	mature-trichoblast	0.345915623886364	0.65408660983521	0.0033981393820048	negligible
rubella	AT5G13910	seedling	elongating-atrichoblast	2.45809964031431e-05	0.99997542032416	0.425412802548784	small
rubella	AT5G13910	seedling	lateral root cap	0.976682674833855	0.023317624502338	-0.0895173841759303	negligible
rubella	AT5G13910	seedling	mature-atrichoblast	0.00170342494538005	0.998296598411133	0.097291580533623	negligible
rubella	AT5G13910	seedling	meristem	8.85486330120557e-07	0.999999114528982	0.129990869312155	negligible
rubella	AT5G13910	seedling	vascular cambium	0.000356645348397268	0.999643367173403	0.260318664777615	small
rubella	AT5G13910	seedling	mature-endodermis	1.782510193728e-07	0.999999821754647	0.242167260034533	small
rubella	AT5G13910	seedling	procambium	0.000619639990814767	0.999380385761453	0.279605753250633	small
rubella	AT5G13910	seedling	pericycle	1.71141431310001e-10	0.999999999828865	0.265258889290458	small
rubella	AT5G13910	seedling	lignified-endodermis	0.011325253433256	0.988675336279302	0.399265809059503	small
rubella	AT5G13910	seedling	elongating-cortex	6.65807823181866e-07	0.999999334242361	0.5711461383227	medium
rubella	AT5G13910	seedling	mature-xylem	0.988173339597938	0.0118272247301878	-0.305137647054421	small
rubella	AT5G13910	seedling	meristematic-atrichoblast	0.520470701382158	0.479535310591272	0.0186765443936066	negligible
rubella	AT5G13910	seedling	phloem parenchyma	0.000146289272668677	0.99985371791865	0.444279523017288	small
rubella	AT5G13910	seedling	lateral primordia	0.297421898383968	0.702581414304039	0.0892490382409443	negligible
rubella	AT5G13910	seedling	phellem	0.0337954989829721	0.966205468817023	0.191731549670946	negligible
rubella	AT5G13910	seedling	phloem/companion cell	6.1821977876855e-07	0.999999381798732	0.237222599252445	small
rubella	AT5G13910	seedling	meristematic-endodermis	0.0163891005468121	0.983612259118461	0.564353228074191	medium
rubella	AT5G13910	seedling	elongating-endodermis	0.000474081108776384	0.999525963059719	0.892672467373539	large
rubella	AT5G13910	seedling	elongating-xylem	0.523880838205892	0.476124666595359	0.0370398530710071	negligible
rubella	AT5G13910	seedling	stressed root cells	0.000987121763755873	0.999012898888851	0.14487892618417	negligible
rubella	AT5G13910	seedling	suberized-endodermis	4.1670694069203e-09	0.999999995833183	0.45059721979196	small
rubella	AT5G13910	seedling	shoot epidermis	0.000213377175197055	0.999786628318446	0.18397094370639	negligible
rubella	AT5G13910	seedling	stressed leaf cells	0.999900530156259	9.9472629272764e-05	-0.198910566480605	negligible
rubella	AT5G13910	seedling	mesophyll	0.931770584642913	0.0682297651868524	-0.0377649291144502	negligible
rubella	AT5G13910	seedling	s-phase	0.0250091406285049	0.974991513999428	0.200822085023952	small
rubella	AT5G13910	seedling	bundle sheath	0.122059220807686	0.877942761584469	0.110384715326054	negligible
rubella	AT5G13910	bud	unknown	0.0312178664744589	0.968782843276308	0.119441069051171	negligible
rubella	AT5G13910	bud	carpel/style	1.60453776924498e-05	0.999983955443908	0.356462793516244	small
rubella	AT5G13910	bud	stamen/filaments	0.700972386121659	0.29903215313981	-0.0659485292096981	negligible
rubella	AT5G13910	bud	carpel/ovary	0.840764880287002	0.159237979566326	-0.100876556609279	negligible
rubella	AT5G13910	bud	cotyledon/leaf	9.72401447002575e-06	0.999990276558438	0.406598598676745	small
rubella	AT5G13910	bud	guard cell/pedicel	0.168642410201697	0.831366545454549	0.413799814243943	small
rubella	AT5G13910	bud	stamen/anther	0.0711997540034779	0.928802689380657	0.163333979292937	negligible
rubella	AT5G13910	bud	sepal	0.00126924352733631	0.998730831715557	0.415616912108455	small
rubella	AT5G13910	bud	s-phase	8.5699727637256e-07	0.999999143081528	0.668788976291258	medium
rubella	AT5G13910	bud	pollen	0.00247788992135744	0.997522201206375	0.227154768891338	small
rubella	AT5G13910	bud	senescent cells	0.255857492862618	0.74414974724671	0.102021336010829	negligible
rubella	AT5G13910	bud	petal	0.00580906604624925	0.994191316907809	0.373050507967066	small
rubella	AT5G13910	bud	carpel/stigma	0.870556520418066	0.129449211351559	-0.243728090703528	small
rubella	AT5G14960	leaf	companion cell	1	3.5752451451069e-18	-0.303810586230698	small
rubella	AT5G14960	leaf	mesophyll	1	2.21770856974429e-64	-0.335498256424699	small
rubella	AT5G14960	leaf	palisade mesophyll	1	3.1362496833727e-46	-0.302428715122112	small
rubella	AT5G14960	leaf	upper (adaxial) epidermis	1	8.89860860562602e-23	-0.248533769545251	small
rubella	AT5G14960	leaf	epidermis	0.999999999999974	2.58180228209339e-14	-0.289408062809432	small
rubella	AT5G14960	leaf	spongy mesophyll	0.999999999999993	6.73414575011006e-15	-0.196473016449703	negligible
rubella	AT5G14960	leaf	lower (abaxial) epidermis	0.999992617815619	7.38241744874708e-06	-0.205923594032408	small
rubella	AT5G14960	leaf	senescent mesophyll cells	0.999999990705542	9.29482843477023e-09	-0.281127995163814	small
rubella	AT5G14960	leaf	stressed cells	0.598941388231637	0.401067191969746	-0.0951988506606928	negligible
rubella	AT5G14960	leaf	phloem parenchyma	0.999995913242232	4.08690253699737e-06	-0.243042134586612	small
rubella	AT5G14960	leaf	xylem parenchyma	0.0885783446459511	0.911422638157142	0.0897803609366648	negligible
rubella	AT5G14960	leaf	dividing mesophyll	2.88045746564704e-38	1	1.70435240402177	large
rubella	AT5G14960	leaf	guard cell	0.765397582748621	0.234605955617195	-0.0769149347292893	negligible
rubella	AT5G14960	leaf	bundle sheath	0.668453221932353	0.331551933537986	-0.0339212779401924	negligible
rubella	AT5G14960	leaf	trichome	0.979826389673835	0.0201750272451161	-0.414701173041376	small
rubella	AT5G14960	seedling	mature-cortex	0.000926015946701467	0.9990739953623	0.0144766355915581	negligible
rubella	AT5G14960	seedling	elongating-trichoblast	2.98681235572176e-12	0.999999999997013	0.353248920839221	small
rubella	AT5G14960	seedling	dividing cells	1.63650365263119e-05	0.999983635303343	0.0608150242213808	negligible
rubella	AT5G14960	seedling	meristematic-cortex	1.60403275694118e-08	0.99999998396022	0.265182188758892	small
rubella	AT5G14960	seedling	mature-trichoblast	1.5663194770739e-05	0.999984337220914	0.0714259043831424	negligible
rubella	AT5G14960	seedling	elongating-atrichoblast	0.894575500514309	0.105426787352173	-0.171660487002965	negligible
rubella	AT5G14960	seedling	lateral root cap	1.85474345290142e-11	0.999999999981453	0.12508214370014	negligible
rubella	AT5G14960	seedling	mature-atrichoblast	0.589512461996846	0.410489195580956	-0.0764980816514912	negligible
rubella	AT5G14960	seedling	meristem	1.82956181623304e-201	1	1.02249347932779	large
rubella	AT5G14960	seedling	vascular cambium	1.54587490025451e-11	0.999999999984542	0.441309903061753	small
rubella	AT5G14960	seedling	mature-endodermis	0.158791949765731	0.841209509347889	-0.0259837450922418	negligible
rubella	AT5G14960	seedling	procambium	0.287801753767173	0.71220229943751	-0.01836363723188	negligible
rubella	AT5G14960	seedling	pericycle	2.15152363496519e-07	0.999999784853739	0.109899969397823	negligible
rubella	AT5G14960	seedling	lignified-endodermis	0.20709052386268	0.792915151114389	0.0484728101154848	negligible
rubella	AT5G14960	seedling	elongating-cortex	0.25499382139405	0.7450109932826	-0.0294680890500139	negligible
rubella	AT5G14960	seedling	mature-xylem	0.331448710840071	0.66855792696835	0.00664931947345106	negligible
rubella	AT5G14960	seedling	meristematic-atrichoblast	0.00066055102357294	0.999339483664572	0.37571467194217	small
rubella	AT5G14960	seedling	phloem parenchyma	0.00377416603879732	0.996225976944845	0.126415342668692	negligible
rubella	AT5G14960	seedling	lateral primordia	0.0517521342602901	0.948248879661654	0.087892685348307	negligible
rubella	AT5G14960	seedling	phellem	0.360730901812093	0.639273924191932	-0.0645891779527162	negligible
rubella	AT5G14960	seedling	phloem/companion cell	0.637974350090567	0.362027876280879	-0.0583324386686646	negligible
rubella	AT5G14960	seedling	meristematic-endodermis	0.111473021480361	0.888533295640897	0.351553482689508	small
rubella	AT5G14960	seedling	elongating-endodermis	0.389722780250361	0.610287235514764	-0.00375176152433723	negligible
rubella	AT5G14960	seedling	elongating-xylem	0.000773351959632047	0.999226684788295	0.291143322149042	small
rubella	AT5G14960	seedling	stressed root cells	0.999579950769297	0.000420058617325999	-0.205172990853147	small
rubella	AT5G14960	seedling	suberized-endodermis	0.290790283611301	0.709213225823515	-0.0604820200719566	negligible
rubella	AT5G14960	seedling	shoot epidermis	3.3419070253562e-08	0.999999966582201	0.26783191911352	small
rubella	AT5G14960	seedling	stressed leaf cells	0.514450484201464	0.485552335272391	0.000909449506756718	negligible
rubella	AT5G14960	seedling	mesophyll	1.02579321922399e-09	0.999999998974224	0.0700897421387135	negligible
rubella	AT5G14960	seedling	s-phase	7.19733755534112e-51	1	1.83389856414242	large
rubella	AT5G14960	seedling	bundle sheath	0.286912140989377	0.713091194004388	0.00958454624096458	negligible
rubella	AT5G14960	bud	unknown	0.999933295988579	6.67067410621758e-05	-0.278286801900753	small
rubella	AT5G14960	bud	carpel/style	0.99999990109936	9.89068673803641e-08	-0.399273306111217	small
rubella	AT5G14960	bud	stamen/filaments	0.999891480745119	0.00010852484363392	-0.327195035308026	small
rubella	AT5G14960	bud	carpel/ovary	0.99969014551285	0.000309867927182161	-0.29759999202537	small
rubella	AT5G14960	bud	cotyledon/leaf	0.999892156977851	0.000107848604994311	-0.323910906616059	small
rubella	AT5G14960	bud	guard cell/pedicel	0.831357589804507	0.16865136615744	-0.256299313008948	small
rubella	AT5G14960	bud	stamen/anther	1.32263071857013e-07	0.999999867749587	0.958857928417363	large
rubella	AT5G14960	bud	sepal	0.999996587637423	3.41265087456222e-06	-0.490639292325988	small
rubella	AT5G14960	bud	s-phase	4.8694142018378e-21	1	1.47587371915697	large
rubella	AT5G14960	bud	pollen	0.429614023589514	0.570390624922902	-0.0419127536794423	negligible
rubella	AT5G14960	bud	senescent cells	0.997603201423847	0.00239696672613807	-0.40554729530435	small
rubella	AT5G14960	bud	petal	0.829064486167466	0.170941400055714	-0.228550612156906	small
rubella	AT5G14960	bud	carpel/stigma	0.937000830746652	0.0630025321936733	-0.321063277509738	small
rubella	AT5G16820	leaf	companion cell	0.0325857196005189	0.967414643640624	0.0462624486800984	negligible
rubella	AT5G16820	leaf	mesophyll	1	8.55731810404473e-111	-0.467805586661889	small
rubella	AT5G16820	leaf	palisade mesophyll	1	2.82997390302861e-113	-0.521305911609632	medium
rubella	AT5G16820	leaf	upper (adaxial) epidermis	0.999999999999995	5.29068330346804e-15	-0.214672604381213	small
rubella	AT5G16820	leaf	epidermis	0.999999992739999	7.26022935682131e-09	-0.239504850121314	small
rubella	AT5G16820	leaf	spongy mesophyll	1	2.07220590571684e-23	-0.273724074424605	small
rubella	AT5G16820	leaf	lower (abaxial) epidermis	0.991200921603551	0.00879924399715824	-0.142641648129532	negligible
rubella	AT5G16820	leaf	senescent mesophyll cells	1	3.52889715529533e-17	-0.424798777552939	small
rubella	AT5G16820	leaf	stressed cells	0.982963859961186	0.0170370774283636	-0.41818874040697	small
rubella	AT5G16820	leaf	phloem parenchyma	0.979809528697779	0.0201908418183953	-0.134789055433756	negligible
rubella	AT5G16820	leaf	xylem parenchyma	1	8.77516177258681e-22	-0.43209092942306	small
rubella	AT5G16820	leaf	dividing mesophyll	0.981842833671795	0.0181575918302418	-0.159308275896764	negligible
rubella	AT5G16820	leaf	guard cell	0.99810376440815	0.0018963052121761	-0.25439893923984	small
rubella	AT5G16820	leaf	bundle sheath	0.998694401006087	0.0013056600765708	-0.318355633894592	small
rubella	AT5G16820	leaf	trichome	0.975817857560573	0.024183793559921	-0.424755951113855	small
rubella	AT5G16820	seedling	mature-cortex	1.08385659391018e-87	1	0.537352582353632	medium
rubella	AT5G16820	seedling	elongating-trichoblast	0.00966862103860404	0.990331596097953	0.091400756011988	negligible
rubella	AT5G16820	seedling	dividing cells	0.999999980632517	1.93680043328762e-08	-0.184368772972493	negligible
rubella	AT5G16820	seedling	meristematic-cortex	0.949025331333223	0.0509752961736069	-0.0706221072826117	negligible
rubella	AT5G16820	seedling	mature-trichoblast	0.000346252950984866	0.999653754703898	0.119445833951354	negligible
rubella	AT5G16820	seedling	elongating-atrichoblast	0.000154748766538471	0.999845258712671	0.295525252709405	small
rubella	AT5G16820	seedling	lateral root cap	5.03193039089809e-55	1	0.634512861338622	medium
rubella	AT5G16820	seedling	mature-atrichoblast	4.03371612257593e-64	1	0.531576258320079	medium
rubella	AT5G16820	seedling	meristem	1	1.00952307900963e-28	-0.266261470688852	small
rubella	AT5G16820	seedling	vascular cambium	8.55329282705169e-09	0.999999991447186	0.385442357248024	small
rubella	AT5G16820	seedling	mature-endodermis	2.28682064918188e-64	1	0.854822910884796	large
rubella	AT5G16820	seedling	procambium	7.7997499384418e-17	1	0.787622310442872	medium
rubella	AT5G16820	seedling	pericycle	2.80567960922708e-49	1	0.59593381296536	medium
rubella	AT5G16820	seedling	lignified-endodermis	0.00874116556033173	0.991259304820622	0.27755239701008	small
rubella	AT5G16820	seedling	elongating-cortex	5.14576568181669e-05	0.999948545517897	0.428754389352404	small
rubella	AT5G16820	seedling	mature-xylem	0.0286102155188759	0.971390981332858	0.170029803221598	negligible
rubella	AT5G16820	seedling	meristematic-atrichoblast	0.242571528719903	0.757433189468607	0.0594996179808584	negligible
rubella	AT5G16820	seedling	phloem parenchyma	2.0998975120706e-12	0.9999999999979	0.740146591729855	medium
rubella	AT5G16820	seedling	lateral primordia	1.55913360684872e-20	1	0.719746528940839	medium
rubella	AT5G16820	seedling	phellem	1.28442884136708e-06	0.999998715652275	0.403195336404297	small
rubella	AT5G16820	seedling	phloem/companion cell	1.27079734369497e-09	0.999999998729249	0.238107789942856	small
rubella	AT5G16820	seedling	meristematic-endodermis	0.833640746463996	0.166367558135068	-0.196149085187065	negligible
rubella	AT5G16820	seedling	elongating-endodermis	9.22099084350476e-08	0.999999907803078	0.974025156008565	large
rubella	AT5G16820	seedling	elongating-xylem	0.0998613138991487	0.900141109580542	0.112123092049151	negligible
rubella	AT5G16820	seedling	stressed root cells	9.69264400706831e-37	1	0.573464263222991	medium
rubella	AT5G16820	seedling	suberized-endodermis	2.79318239830933e-25	1	0.833569540346054	large
rubella	AT5G16820	seedling	shoot epidermis	0.952294174777936	0.0477065030745024	-0.0379305818837983	negligible
rubella	AT5G16820	seedling	stressed leaf cells	0.00910144558651905	0.990898728003269	0.106634842841893	negligible
rubella	AT5G16820	seedling	mesophyll	0.896889695458684	0.103110781431896	-0.00376525571006855	negligible
rubella	AT5G16820	seedling	s-phase	0.000409950114550068	0.999590066440071	0.239256439960842	small
rubella	AT5G16820	seedling	bundle sheath	0.100698988774596	0.899302738468013	0.0654033812011372	negligible
rubella	AT5G16820	bud	unknown	5.29414976943533e-24	1	0.732093399811204	medium
rubella	AT5G16820	bud	carpel/style	0.00372353407181188	0.996276595920964	0.186374760946637	negligible
rubella	AT5G16820	bud	stamen/filaments	5.31991508941375e-05	0.999946803705735	0.294811465779598	small
rubella	AT5G16820	bud	carpel/ovary	0.000130868439245312	0.999869137568538	0.284901703507417	small
rubella	AT5G16820	bud	cotyledon/leaf	0.482489682818516	0.517515553286597	-0.0363900611782536	negligible
rubella	AT5G16820	bud	guard cell/pedicel	0.000832133601172055	0.999167967561762	0.708629266965419	medium
rubella	AT5G16820	bud	stamen/anther	0.999999999970452	2.95518718700795e-11	-0.841162127033482	large
rubella	AT5G16820	bud	sepal	0.00784247264473405	0.992157914238059	0.288609337701947	small
rubella	AT5G16820	bud	s-phase	7.81705770695347e-11	0.999999999921839	0.990204945458582	large
rubella	AT5G16820	bud	pollen	0.000126155997073156	0.999873849830318	0.259469889249503	small
rubella	AT5G16820	bud	senescent cells	0.000103637112588701	0.999896372100769	0.668332299736896	medium
rubella	AT5G16820	bud	petal	9.39580209225581e-07	0.999999060527816	0.829232999007775	large
rubella	AT5G16820	bud	carpel/stigma	0.0165257614148226	0.983475356846901	0.36531919875115	small
rubella	AT5G17300	leaf	companion cell	0.000361958864901884	0.999638047701545	0.121211422186454	negligible
rubella	AT5G17300	leaf	mesophyll	0.000602034809575291	0.999397971134509	0.0617069383998925	negligible
rubella	AT5G17300	leaf	palisade mesophyll	0.999999731179014	2.68825267335315e-07	-0.105341322049231	negligible
rubella	AT5G17300	leaf	upper (adaxial) epidermis	8.20269398627245e-22	1	0.242627565241323	small
rubella	AT5G17300	leaf	epidermis	0.000160276721012933	0.999839726595827	0.132540763422338	negligible
rubella	AT5G17300	leaf	spongy mesophyll	1.38304876396017e-34	1	0.293122710963701	small
rubella	AT5G17300	leaf	lower (abaxial) epidermis	2.36888142404917e-50	1	0.770318395433605	medium
rubella	AT5G17300	leaf	senescent mesophyll cells	0.000157872779626304	0.999842131402973	0.172400414743054	negligible
rubella	AT5G17300	leaf	stressed cells	0.260905193825845	0.739102017788873	0.119496470886553	negligible
rubella	AT5G17300	leaf	phloem parenchyma	8.30775026836547e-07	0.999999169256406	0.245217317698395	small
rubella	AT5G17300	leaf	xylem parenchyma	0.000144454779541713	0.99985554864367	0.145727536980023	negligible
rubella	AT5G17300	leaf	dividing mesophyll	0.978919284675313	0.0210811983431288	-0.140817376270251	negligible
rubella	AT5G17300	leaf	guard cell	0.839204827818275	0.160797985477609	-0.0784843775706859	negligible
rubella	AT5G17300	leaf	bundle sheath	0.00062894509720583	0.999371086121637	0.287143284555386	small
rubella	AT5G17300	leaf	trichome	0.725995406886818	0.274014268908742	-0.0955588541064436	negligible
rubella	AT5G17300	seedling	mature-cortex	3.40029269750452e-88	1	0.569060848706494	medium
rubella	AT5G17300	seedling	elongating-trichoblast	0.999390009167887	0.000610008753790903	-0.186716639594954	negligible
rubella	AT5G17300	seedling	dividing cells	1	2.75539609783038e-132	-0.88128272793824	large
rubella	AT5G17300	seedling	meristematic-cortex	0.999986979937215	1.30204077391903e-05	-0.164505685991942	negligible
rubella	AT5G17300	seedling	mature-trichoblast	0.0556670016153589	0.944333678582987	0.0756626441721673	negligible
rubella	AT5G17300	seedling	elongating-atrichoblast	5.01775399145071e-13	0.999999999999498	0.678651096584501	medium
rubella	AT5G17300	seedling	lateral root cap	4.28128070115694e-19	1	0.372090045304221	small
rubella	AT5G17300	seedling	mature-atrichoblast	1.41422875756689e-108	1	0.72828243120795	medium
rubella	AT5G17300	seedling	meristem	1	0	-1.11106277147955	large
rubella	AT5G17300	seedling	vascular cambium	0.0267127158982155	0.97328787956719	0.171258465221292	negligible
rubella	AT5G17300	seedling	mature-endodermis	9.20912515357752e-15	0.999999999999991	0.369933656808336	small
rubella	AT5G17300	seedling	procambium	0.000329822728241895	0.999670191627124	0.306923505233629	small
rubella	AT5G17300	seedling	pericycle	1.78363667739977e-29	1	0.471489142258412	small
rubella	AT5G17300	seedling	lignified-endodermis	0.0216583740600401	0.978342654273204	0.276235862924443	small
rubella	AT5G17300	seedling	elongating-cortex	1.49820132735241e-07	0.999999850191787	0.54233955175958	medium
rubella	AT5G17300	seedling	mature-xylem	0.833592417450216	0.166412149518913	-0.142274348333486	negligible
rubella	AT5G17300	seedling	meristematic-atrichoblast	0.316727152152038	0.683278220727259	0.0601073508595431	negligible
rubella	AT5G17300	seedling	phloem parenchyma	3.14082295324831e-18	1	0.869743080590212	large
rubella	AT5G17300	seedling	lateral primordia	7.59654393717753e-10	0.999999999240391	0.462566188952258	small
rubella	AT5G17300	seedling	phellem	1.39144880897436e-17	1	0.843937631127547	large
rubella	AT5G17300	seedling	phloem/companion cell	0.964176465368658	0.0358240024198041	-0.0597822633270637	negligible
rubella	AT5G17300	seedling	meristematic-endodermis	0.756069684383196	0.243940752315254	-0.171273964825622	negligible
rubella	AT5G17300	seedling	elongating-endodermis	0.00216906964600047	0.997831108537037	0.601825348233082	medium
rubella	AT5G17300	seedling	elongating-xylem	0.975343456133113	0.0246573424597458	-0.207255433874993	small
rubella	AT5G17300	seedling	stressed root cells	7.02466474071852e-53	1	0.69637605089601	medium
rubella	AT5G17300	seedling	suberized-endodermis	1.7033312639686e-06	0.99999829675321	0.364982081025437	small
rubella	AT5G17300	seedling	shoot epidermis	1	1.77440273994323e-16	-0.428236023266666	small
rubella	AT5G17300	seedling	stressed leaf cells	0.389225286310592	0.610777425535773	0.032548278636518	negligible
rubella	AT5G17300	seedling	mesophyll	1	7.66645421444397e-284	-0.748544531843972	medium
rubella	AT5G17300	seedling	s-phase	1	2.58837251751923e-21	-0.781341365740028	medium
rubella	AT5G17300	seedling	bundle sheath	8.03962871648334e-08	0.999999919607979	0.453038965089213	small
rubella	AT5G17300	bud	unknown	0.0558501741352125	0.944150962300536	0.113788234794797	negligible
rubella	AT5G17300	bud	carpel/style	0.798952717246484	0.201050568646491	-0.0850428636477341	negligible
rubella	AT5G17300	bud	stamen/filaments	0.995205028578996	0.00479515355481254	-0.223795649734897	small
rubella	AT5G17300	bud	carpel/ovary	0.000449650490202964	0.999550368501641	0.258295838335992	small
rubella	AT5G17300	bud	cotyledon/leaf	0.999962326218482	3.7675853548758e-05	-0.347932962752065	small
rubella	AT5G17300	bud	guard cell/pedicel	0.325897980696565	0.674114837104489	0.158272890989479	negligible
rubella	AT5G17300	bud	stamen/anther	0.999999931924583	6.80820797264419e-08	-0.593189388721532	medium
rubella	AT5G17300	bud	sepal	1.13899501005171e-06	0.999998861105701	0.665248558526656	medium
rubella	AT5G17300	bud	s-phase	0.0112194594310796	0.988781084772416	0.29242707796573	small
rubella	AT5G17300	bud	pollen	0.0940543629919253	0.905947622931693	0.138206747912831	negligible
rubella	AT5G17300	bud	senescent cells	0.066992775311923	0.93301014605609	0.193720861555065	negligible
rubella	AT5G17300	bud	petal	0.00593471913157871	0.994065671161098	0.364453309451472	small
rubella	AT5G17300	bud	carpel/stigma	0.929537429539539	0.0704662377928364	-0.275277840978581	small
rubella	AT5G17800	leaf	companion cell	0.00723680334813239	0.992763296701068	0.0725008233367502	negligible
rubella	AT5G17800	leaf	mesophyll	4.99941302542344e-13	0.9999999999995	0.132692992350521	negligible
rubella	AT5G17800	leaf	palisade mesophyll	2.16887222644196e-23	1	0.214950944050429	small
rubella	AT5G17800	leaf	upper (adaxial) epidermis	4.50878898353575e-14	0.999999999999955	0.216550804143025	small
rubella	AT5G17800	leaf	epidermis	4.79357094945592e-10	0.999999999520659	0.244117381204701	small
rubella	AT5G17800	leaf	spongy mesophyll	1.62210860532955e-11	0.999999999983779	0.142699566763162	negligible
rubella	AT5G17800	leaf	lower (abaxial) epidermis	0.63549025854913	0.364512352281102	-0.037356348736633	negligible
rubella	AT5G17800	leaf	senescent mesophyll cells	7.81054991621403e-07	0.999999218971878	0.230345566964948	small
rubella	AT5G17800	leaf	stressed cells	0.13924554377427	0.860759377785076	0.117738346569663	negligible
rubella	AT5G17800	leaf	phloem parenchyma	0.00394147559685127	0.996058613155072	0.17773562377488	negligible
rubella	AT5G17800	leaf	xylem parenchyma	0.00877140072266357	0.991228744816326	0.0954168606439206	negligible
rubella	AT5G17800	leaf	dividing mesophyll	0.784665389387093	0.21533740088902	-0.063995820864633	negligible
rubella	AT5G17800	leaf	guard cell	0.972979333466605	0.0270213853744051	-0.143079002630565	negligible
rubella	AT5G17800	leaf	bundle sheath	0.00932423616439876	0.99067612007257	0.261227150835735	small
rubella	AT5G17800	leaf	trichome	0.07658859664616	0.923415581571404	0.225523386841175	small
rubella	AT5G17800	seedling	mature-cortex	0.992291201428867	0.00770887504147147	-0.0810927932769264	negligible
rubella	AT5G17800	seedling	elongating-trichoblast	0.00131853116400542	0.998681505230404	0.186004335070398	negligible
rubella	AT5G17800	seedling	dividing cells	0.000127717672236988	0.999872284693421	0.189205460403546	negligible
rubella	AT5G17800	seedling	meristematic-cortex	1	2.56475073062165e-27	-0.482176576797525	small
rubella	AT5G17800	seedling	mature-trichoblast	3.39324711686373e-24	1	0.443551304688923	small
rubella	AT5G17800	seedling	elongating-atrichoblast	2.55736103951055e-10	0.999999999744284	0.593631118042634	medium
rubella	AT5G17800	seedling	lateral root cap	2.08172556902773e-16	1	0.333963712825488	small
rubella	AT5G17800	seedling	mature-atrichoblast	5.97299694162562e-27	1	0.341981107276229	small
rubella	AT5G17800	seedling	meristem	1	6.09156215467716e-169	-0.712338002881684	medium
rubella	AT5G17800	seedling	vascular cambium	0.999397632861318	0.000602387489358502	-0.236530846555029	small
rubella	AT5G17800	seedling	mature-endodermis	2.24397233415441e-13	0.999999999999776	0.364864999553816	small
rubella	AT5G17800	seedling	procambium	0.997220411934049	0.00277968956228989	-0.229234120736234	small
rubella	AT5G17800	seedling	pericycle	0.783967556256997	0.216034029835433	-0.0381672007513618	negligible
rubella	AT5G17800	seedling	lignified-endodermis	0.659789039352255	0.340218237050341	-0.0591098928657224	negligible
rubella	AT5G17800	seedling	elongating-cortex	0.99025717964483	0.00974321099804411	-0.226155776589897	small
rubella	AT5G17800	seedling	mature-xylem	0.97467038180279	0.0253306993883243	-0.279889706450489	small
rubella	AT5G17800	seedling	meristematic-atrichoblast	0.338575666301151	0.661429853777099	0.0589635168379148	negligible
rubella	AT5G17800	seedling	phloem parenchyma	0.0671006734671846	0.932900978856154	0.17692102255204	negligible
rubella	AT5G17800	seedling	lateral primordia	0.990159053481179	0.0098411979086278	-0.167353170490083	negligible
rubella	AT5G17800	seedling	phellem	0.756277430623554	0.243726610381001	-0.0424049788536415	negligible
rubella	AT5G17800	seedling	phloem/companion cell	0.229177537942823	0.770824261968836	0.0243091082471695	negligible
rubella	AT5G17800	seedling	meristematic-endodermis	0.936668642802649	0.0633354922265446	-0.34397318353845	small
rubella	AT5G17800	seedling	elongating-endodermis	0.376449158129724	0.623560754560225	-0.011106091204243	negligible
rubella	AT5G17800	seedling	elongating-xylem	0.999999991093226	8.90748792352855e-09	-0.547142685557524	medium
rubella	AT5G17800	seedling	stressed root cells	3.42018637187994e-22	1	0.45942505857383	small
rubella	AT5G17800	seedling	suberized-endodermis	0.999342245986604	0.000657777460658251	-0.226659548590641	small
rubella	AT5G17800	seedling	shoot epidermis	0.999999999858176	1.41829910083421e-10	-0.301756655473474	small
rubella	AT5G17800	seedling	stressed leaf cells	0.535278289410426	0.464724520876705	-0.00574722784167227	negligible
rubella	AT5G17800	seedling	mesophyll	1	1.03825582580937e-128	-0.48015995609362	small
rubella	AT5G17800	seedling	s-phase	1	4.44291945626342e-16	-0.69977369806546	medium
rubella	AT5G17800	seedling	bundle sheath	0.999999999996507	3.49365708795393e-12	-0.485879654865627	small
rubella	AT5G17800	bud	unknown	0.320297513214585	0.679706097548615	-0.000360481521354311	negligible
rubella	AT5G17800	bud	carpel/style	0.0270768455339288	0.972923885475695	0.138478630673993	negligible
rubella	AT5G17800	bud	stamen/filaments	0.934749099555595	0.0652525632024676	-0.143869154857033	negligible
rubella	AT5G17800	bud	carpel/ovary	0.784898973681013	0.215104472406202	-0.0911987553956631	negligible
rubella	AT5G17800	bud	cotyledon/leaf	0.936576177392921	0.0634254569149734	-0.136872053296813	negligible
rubella	AT5G17800	bud	guard cell/pedicel	0.780353415631929	0.21965710790513	-0.104580370370539	negligible
rubella	AT5G17800	bud	stamen/anther	3.23105715021333e-24	1	1.87699804169631	large
rubella	AT5G17800	bud	sepal	0.193819953534765	0.8061849804221	0.107495568382931	negligible
rubella	AT5G17800	bud	s-phase	0.223489201337352	0.776516317371235	0.0768254771356964	negligible
rubella	AT5G17800	bud	pollen	0.0104568136708315	0.989543514334494	0.191463594241154	negligible
rubella	AT5G17800	bud	senescent cells	0.979265040197638	0.0207360834629344	-0.30085973750891	small
rubella	AT5G17800	bud	petal	0.471981389390021	0.528027834838967	-0.0279634076518773	negligible
rubella	AT5G17800	bud	carpel/stigma	0.000343331822637815	0.99965670225245	0.655729457945599	medium
rubella	AT5G18270	leaf	companion cell	0.998994851141642	0.00100516572504731	-0.110168532799724	negligible
rubella	AT5G18270	leaf	mesophyll	3.15311166801046e-92	1	0.358261051239815	small
rubella	AT5G18270	leaf	palisade mesophyll	3.16458314100978e-09	0.999999996835475	0.109084990469307	negligible
rubella	AT5G18270	leaf	upper (adaxial) epidermis	1.83776943121506e-08	0.999999981622684	0.120860442089493	negligible
rubella	AT5G18270	leaf	epidermis	5.69847438231073e-24	1	0.32637642165546	small
rubella	AT5G18270	leaf	spongy mesophyll	9.51188918543634e-10	0.999999999048831	0.117532897763376	negligible
rubella	AT5G18270	leaf	lower (abaxial) epidermis	3.00963749965572e-05	0.99996990451115	0.164947408365107	negligible
rubella	AT5G18270	leaf	senescent mesophyll cells	1.99451321324368e-28	1	0.484390066220179	small
rubella	AT5G18270	leaf	stressed cells	0.0532704454311557	0.946731961713014	0.227098060050034	small
rubella	AT5G18270	leaf	phloem parenchyma	4.03512232928037e-07	0.999999596503457	0.223107024809758	small
rubella	AT5G18270	leaf	xylem parenchyma	0.000197266878580614	0.999802737703291	0.134521051306683	negligible
rubella	AT5G18270	leaf	dividing mesophyll	0.999999810894805	1.89114691901094e-07	-0.351129190307895	small
rubella	AT5G18270	leaf	guard cell	0.848959777750001	0.151042921832432	-0.0923986661321462	negligible
rubella	AT5G18270	leaf	bundle sheath	0.959620572264627	0.0403806616352137	-0.173012271994579	negligible
rubella	AT5G18270	leaf	trichome	0.0747381609135067	0.9252659401742	0.273866212291056	small
rubella	AT5G18270	seedling	mature-cortex	7.83380726898811e-33	1	0.327707748485551	small
rubella	AT5G18270	seedling	elongating-trichoblast	1	1.43445771481024e-16	-0.415269460419346	small
rubella	AT5G18270	seedling	dividing cells	1	2.84746050921977e-278	-1.37204923530819	large
rubella	AT5G18270	seedling	meristematic-cortex	1	4.28172604533199e-39	-0.559146748819722	medium
rubella	AT5G18270	seedling	mature-trichoblast	2.56382230020234e-84	1	0.87953021632591	large
rubella	AT5G18270	seedling	elongating-atrichoblast	4.06297949884819e-08	0.999999959373029	0.513014135795689	medium
rubella	AT5G18270	seedling	lateral root cap	1.55377031631552e-127	1	1.35123452598502	large
rubella	AT5G18270	seedling	mature-atrichoblast	5.63806718141536e-135	1	0.78387008440524	medium
rubella	AT5G18270	seedling	meristem	1	0	-1.59064275471174	large
rubella	AT5G18270	seedling	vascular cambium	0.999999998325312	1.67478575811447e-09	-0.376655695399208	small
rubella	AT5G18270	seedling	mature-endodermis	4.61279581752939e-52	1	0.783476744761842	medium
rubella	AT5G18270	seedling	procambium	0.974297662456791	0.0257030483898267	-0.147432792852972	negligible
rubella	AT5G18270	seedling	pericycle	0.0143407324890177	0.985659464734587	0.0814564132431512	negligible
rubella	AT5G18270	seedling	lignified-endodermis	0.0013435226024231	0.998656565004287	0.442274040199364	small
rubella	AT5G18270	seedling	elongating-cortex	4.48831037019783e-07	0.999999551203299	0.463551550128257	small
rubella	AT5G18270	seedling	mature-xylem	1.38859640938274e-16	1	1.2701312234532	large
rubella	AT5G18270	seedling	meristematic-atrichoblast	0.999245318530955	0.000754720692476347	-0.34768667251889	small
rubella	AT5G18270	seedling	phloem parenchyma	0.047909166532379	0.952092100769164	0.159008959214923	negligible
rubella	AT5G18270	seedling	lateral primordia	0.999999999997827	2.17334366940341e-12	-0.47307658495299	small
rubella	AT5G18270	seedling	phellem	4.71273074125761e-33	1	1.31111834715596	large
rubella	AT5G18270	seedling	phloem/companion cell	0.999999999904898	9.51058139835004e-11	-0.2423108068174	small
rubella	AT5G18270	seedling	meristematic-endodermis	0.949378559130483	0.0506249069943695	-0.342261767797823	small
rubella	AT5G18270	seedling	elongating-endodermis	0.02888806204338	0.971113659637928	0.397091557368914	small
rubella	AT5G18270	seedling	elongating-xylem	0.999679640029101	0.000320376224261071	-0.33652495470673	small
rubella	AT5G18270	seedling	stressed root cells	1.65828155852746e-93	1	0.9593067858585	large
rubella	AT5G18270	seedling	suberized-endodermis	6.97032741436763e-66	1	1.71608468210327	large
rubella	AT5G18270	seedling	shoot epidermis	1	1.31178581348364e-34	-0.573540305313109	medium
rubella	AT5G18270	seedling	stressed leaf cells	0.996284754121639	0.00371532429621077	-0.102775630950889	negligible
rubella	AT5G18270	seedling	mesophyll	1	1.19881119943605e-201	-0.535961257872344	medium
rubella	AT5G18270	seedling	s-phase	1	4.41309325399022e-45	-1.20323819550859	large
rubella	AT5G18270	seedling	bundle sheath	0.999997530225572	2.46988976751868e-06	-0.286485417041093	small
rubella	AT5G18270	bud	unknown	0.537936939672704	0.462067068635689	-0.0134676908185425	negligible
rubella	AT5G18270	bud	carpel/style	0.784024037192901	0.215979390475066	-0.0430322796410589	negligible
rubella	AT5G18270	bud	stamen/filaments	0.99999994038862	5.96156447727394e-08	-0.411762540361398	small
rubella	AT5G18270	bud	carpel/ovary	0.993750383256291	0.00624982459505551	-0.164655495215021	negligible
rubella	AT5G18270	bud	cotyledon/leaf	3.28840613109864e-15	0.999999999999997	0.716029847799262	medium
rubella	AT5G18270	bud	guard cell/pedicel	0.00107163415122106	0.998928493469504	0.683522511351459	medium
rubella	AT5G18270	bud	stamen/anther	5.01715441750525e-05	0.999949832169107	0.54017153593822	medium
rubella	AT5G18270	bud	sepal	1.96744853102768e-13	0.999999999999803	0.96080473881347	large
rubella	AT5G18270	bud	s-phase	0.954242148969738	0.0457596256105174	-0.206837392415733	small
rubella	AT5G18270	bud	pollen	0.0226444900703373	0.977356146501044	0.172030997255198	negligible
rubella	AT5G18270	bud	senescent cells	0.932983850196718	0.0670190720582025	-0.2111466969132	small
rubella	AT5G18270	bud	petal	0.000238114866955546	0.999761905804695	0.501406571234725	medium
rubella	AT5G18270	bud	carpel/stigma	0.0134710103398868	0.986529927728145	0.364314336175523	small
rubella	AT5G18560	leaf	companion cell	1	1.85122781296412e-18	-0.33298779822141	small
rubella	AT5G18560	leaf	mesophyll	0.992486922014748	0.00751313641059648	-0.0551546320955892	negligible
rubella	AT5G18560	leaf	palisade mesophyll	0.999998457599394	1.54242358477836e-06	-0.111814851958211	negligible
rubella	AT5G18560	leaf	upper (adaxial) epidermis	0.905852728502064	0.0941478806525593	-0.0373958528623167	negligible
rubella	AT5G18560	leaf	epidermis	0.421424241867698	0.578577864083846	-0.00776361593307604	negligible
rubella	AT5G18560	leaf	spongy mesophyll	0.999997160156543	2.83988982412711e-06	-0.113937699281101	negligible
rubella	AT5G18560	leaf	lower (abaxial) epidermis	0.99999489710823	5.10305561903092e-06	-0.213389546911296	small
rubella	AT5G18560	leaf	senescent mesophyll cells	1	4.48539210080412e-20	-0.487765842836168	small
rubella	AT5G18560	leaf	stressed cells	0.516149506967866	0.483859339669541	0.0416367099786268	negligible
rubella	AT5G18560	leaf	phloem parenchyma	0.785638624133161	0.214363590085824	-0.0378595996579588	negligible
rubella	AT5G18560	leaf	xylem parenchyma	0.970015175023351	0.0299852415093163	-0.0983367992683026	negligible
rubella	AT5G18560	leaf	dividing mesophyll	0.657277120094711	0.34272638640309	-0.0158213140583629	negligible
rubella	AT5G18560	leaf	guard cell	0.999998054825453	1.94528253881115e-06	-0.396246301130925	small
rubella	AT5G18560	leaf	bundle sheath	0.96599875121624	0.0340023209350901	-0.185384244517903	negligible
rubella	AT5G18560	leaf	trichome	0.223715331220231	0.776293352754802	0.136281318795529	negligible
rubella	AT5G18560	seedling	mature-cortex	2.45110461220097e-22	1	0.277845265730491	small
rubella	AT5G18560	seedling	elongating-trichoblast	0.999836723794128	0.000163281465872619	-0.230152433101549	small
rubella	AT5G18560	seedling	dividing cells	0.999999970320036	2.96807523535372e-08	-0.190287867593905	negligible
rubella	AT5G18560	seedling	meristematic-cortex	0.984404358167814	0.0155958764469361	-0.0699281682360921	negligible
rubella	AT5G18560	seedling	mature-trichoblast	0.19198683160775	0.808014822484203	0.0242459101658899	negligible
rubella	AT5G18560	seedling	elongating-atrichoblast	8.98270086154132e-05	0.999910177480974	0.388528557774166	small
rubella	AT5G18560	seedling	lateral root cap	0.388411276652997	0.611590804435671	0.0087719915101252	negligible
rubella	AT5G18560	seedling	mature-atrichoblast	1.17015333426535e-10	0.999999999882988	0.204955674651646	small
rubella	AT5G18560	seedling	meristem	0.988308766962534	0.0116913392381047	-0.0658056537606221	negligible
rubella	AT5G18560	seedling	vascular cambium	0.00115333279334113	0.998846704196573	0.219110276047127	small
rubella	AT5G18560	seedling	mature-endodermis	4.55835731267120e-09	0.999999995441805	0.25418363938025	small
rubella	AT5G18560	seedling	procambium	0.0168222872530536	0.983178209262227	0.193796302978333	negligible
rubella	AT5G18560	seedling	pericycle	1.86416157589404e-10	0.99999999981359	0.265051812847433	small
rubella	AT5G18560	seedling	lignified-endodermis	0.000127772565281304	0.999872237326234	0.61816272190077	medium
rubella	AT5G18560	seedling	elongating-cortex	3.44483647113422e-08	0.999999965554511	0.650596578574923	medium
rubella	AT5G18560	seedling	mature-xylem	0.917075654458785	0.0829271403785395	-0.170722135349434	negligible
rubella	AT5G18560	seedling	meristematic-atrichoblast	0.661217305718053	0.338788215694653	-0.0384638457649038	negligible
rubella	AT5G18560	seedling	phloem parenchyma	0.00349591836979336	0.996504215117605	0.401128018591692	small
rubella	AT5G18560	seedling	lateral primordia	0.953006113287831	0.0469948255021188	-0.0877460807554905	negligible
rubella	AT5G18560	seedling	phellem	0.185299775404911	0.81470366895101	0.101907638349496	negligible
rubella	AT5G18560	seedling	phloem/companion cell	9.70806635541181e-05	0.999902921623027	0.171895351993827	negligible
rubella	AT5G18560	seedling	meristematic-endodermis	0.142059191709101	0.857948288624853	0.25923672819751	small
rubella	AT5G18560	seedling	elongating-endodermis	0.00622646080497579	0.993773997938185	0.641267996749234	medium
rubella	AT5G18560	seedling	elongating-xylem	0.976602878596115	0.0233978855793057	-0.145734297273279	negligible
rubella	AT5G18560	seedling	stressed root cells	0.0405998373896698	0.959400704005013	0.0852032707636225	negligible
rubella	AT5G18560	seedling	suberized-endodermis	2.90921119285027e-11	0.99999999997091	0.496117837572973	small
rubella	AT5G18560	seedling	shoot epidermis	0.0241009916862701	0.975899395056117	0.101535423675495	negligible
rubella	AT5G18560	seedling	stressed leaf cells	0.982893456393649	0.0171068433589615	-0.139919536949082	negligible
rubella	AT5G18560	seedling	mesophyll	3.36665025944153e-07	0.999999663339587	0.0854848816117514	negligible
rubella	AT5G18560	seedling	s-phase	0.108908169141678	0.891093921328063	0.0960479198957231	negligible
rubella	AT5G18560	seedling	bundle sheath	0.158870372872025	0.84113199862088	0.102548749505815	negligible
rubella	AT5G18560	bud	unknown	0.918151336437067	0.0818501901636786	-0.11700283671379	negligible
rubella	AT5G18560	bud	carpel/style	0.183300885618072	0.816702219586406	0.0762265922541757	negligible
rubella	AT5G18560	bud	stamen/filaments	0.999047239172707	0.000952802938372241	-0.29685714607773	small
rubella	AT5G18560	bud	carpel/ovary	0.997606151332829	0.0023939366531556	-0.263030161402424	small
rubella	AT5G18560	bud	cotyledon/leaf	7.32778957488006e-05	0.999926725986047	0.329196012796895	small
rubella	AT5G18560	bud	guard cell/pedicel	0.164938840867431	0.835069987395819	0.33305951533834	small
rubella	AT5G18560	bud	stamen/anther	0.932913134629316	0.0670891993158495	-0.189474681100855	negligible
rubella	AT5G18560	bud	sepal	0.00106805432047312	0.998932009922499	0.46513204695917	small
rubella	AT5G18560	bud	s-phase	0.184978877787518	0.815026052467691	0.15191421439266	negligible
rubella	AT5G18560	bud	pollen	0.247005579965263	0.752998157407834	0.0455238956489204	negligible
rubella	AT5G18560	bud	senescent cells	0.910952080894247	0.089051545420684	-0.231741915666838	small
rubella	AT5G18560	bud	petal	0.525504464813123	0.474504763342334	-0.0357887892852953	negligible
rubella	AT5G18560	bud	carpel/stigma	0.59961880780874	0.400391693701565	-0.0689535875984009	negligible
rubella	AT5G19790	leaf	companion cell	0.757445982656517	0.242555576203575	-0.037231546916138	negligible
rubella	AT5G19790	leaf	mesophyll	1.60630108108869e-43	1	0.283674595295167	small
rubella	AT5G19790	leaf	palisade mesophyll	0.862303876817463	0.137696797362409	-0.0350254583071636	negligible
rubella	AT5G19790	leaf	upper (adaxial) epidermis	1.33797135210066e-29	1	0.292653138162275	small
rubella	AT5G19790	leaf	epidermis	1.02937552600841e-30	1	0.440559409634862	small
rubella	AT5G19790	leaf	spongy mesophyll	0.586786873560683	0.4132144677515	-0.0106974769188809	negligible
rubella	AT5G19790	leaf	lower (abaxial) epidermis	0.957441768286565	0.0425588614108226	-0.0769125102618093	negligible
rubella	AT5G19790	leaf	senescent mesophyll cells	0.999999973272392	2.67286412383564e-08	-0.295927793289845	small
rubella	AT5G19790	leaf	stressed cells	0.840672953013444	0.159332432089885	-0.144665058890056	negligible
rubella	AT5G19790	leaf	phloem parenchyma	0.0107575098338728	0.98924270578046	0.121451132395249	negligible
rubella	AT5G19790	leaf	xylem parenchyma	1.01714133933707e-05	0.999989828865366	0.175294599681553	negligible
rubella	AT5G19790	leaf	dividing mesophyll	1.43100442561741e-15	0.999999999999999	0.608106456550049	medium
rubella	AT5G19790	leaf	guard cell	0.997405234911254	0.00259485759413078	-0.246153388717997	small
rubella	AT5G19790	leaf	bundle sheath	0.424894786778604	0.575110781099042	0.0371378282470531	negligible
rubella	AT5G19790	leaf	trichome	0.0744842180555414	0.925519872392637	0.314879950800687	small
rubella	AT5G19790	seedling	mature-cortex	0.939853296037402	0.0601471341444355	-0.0481689122235758	negligible
rubella	AT5G19790	seedling	elongating-trichoblast	0.99999999939	6.10031549486027e-10	-0.382416527791996	small
rubella	AT5G19790	seedling	dividing cells	0.000262198368239452	0.999737806266292	0.134281233426793	negligible
rubella	AT5G19790	seedling	meristematic-cortex	0.98021186579789	0.0197884216860832	-0.0944027634818013	negligible
rubella	AT5G19790	seedling	mature-trichoblast	5.06568301653603e-06	0.999994934458792	0.207635857882626	small
rubella	AT5G19790	seedling	elongating-atrichoblast	0.363338600956302	0.636666107269242	0.0320930682614091	negligible
rubella	AT5G19790	seedling	lateral root cap	1	1.74989331304878e-30	-0.464126529413352	small
rubella	AT5G19790	seedling	mature-atrichoblast	0.999999994837044	5.16308582144556e-09	-0.177312102972839	negligible
rubella	AT5G19790	seedling	meristem	7.31636264942768e-13	0.999999999999268	0.199802009240655	negligible
rubella	AT5G19790	seedling	vascular cambium	0.618690225279825	0.381313448660108	-0.0583970858354013	negligible
rubella	AT5G19790	seedling	mature-endodermis	0.999998426029836	1.57401625777805e-06	-0.202981654429005	small
rubella	AT5G19790	seedling	procambium	0.991768655480774	0.00823161161155917	-0.193707733345026	negligible
rubella	AT5G19790	seedling	pericycle	0.999999972281802	2.77190394312817e-08	-0.208428345158545	small
rubella	AT5G19790	seedling	lignified-endodermis	0.272211802222077	0.727794789080084	0.0863666702379186	negligible
rubella	AT5G19790	seedling	elongating-cortex	0.0112969702653875	0.988703474136617	0.234290969775308	small
rubella	AT5G19790	seedling	mature-xylem	0.997541412276664	0.00245872759885388	-0.394916496522637	small
rubella	AT5G19790	seedling	meristematic-atrichoblast	0.984448782920794	0.0155518065303957	-0.22216107147587	small
rubella	AT5G19790	seedling	phloem parenchyma	0.932274987751191	0.0677266764738919	-0.162939299409116	negligible
rubella	AT5G19790	seedling	lateral primordia	2.12801127307181e-21	1	0.774481077241811	medium
rubella	AT5G19790	seedling	phellem	0.998280044441749	0.00172002681581827	-0.290007706090749	small
rubella	AT5G19790	seedling	phloem/companion cell	0.95809480142893	0.0419057300941068	-0.0665428613375817	negligible
rubella	AT5G19790	seedling	meristematic-endodermis	0.124139473867367	0.875867343252819	0.189983899914162	negligible
rubella	AT5G19790	seedling	elongating-endodermis	0.0460735052745711	0.95392901690549	0.299887460081133	small
rubella	AT5G19790	seedling	elongating-xylem	0.966092348306908	0.0339086923631089	-0.175467968273424	negligible
rubella	AT5G19790	seedling	stressed root cells	0.999495774445944	0.000504236671704462	-0.148452417288621	negligible
rubella	AT5G19790	seedling	suberized-endodermis	0.720729747868428	0.279273694587796	-0.0589842385876863	negligible
rubella	AT5G19790	seedling	shoot epidermis	0.885457381578234	0.114543939189514	-0.0496304052278372	negligible
rubella	AT5G19790	seedling	stressed leaf cells	1	2.86935050708692e-49	-0.793287400306687	medium
rubella	AT5G19790	seedling	mesophyll	1	1.78980374128237e-84	-0.390927698042566	small
rubella	AT5G19790	seedling	s-phase	7.88582383534537e-10	0.999999999211472	0.570901861111827	medium
rubella	AT5G19790	seedling	bundle sheath	0.999999629760847	3.70257783174208e-07	-0.363329436253871	small
rubella	AT5G19790	bud	unknown	1.65790461362251e-06	0.999998342176522	0.33987982965397	small
rubella	AT5G19790	bud	carpel/style	1.85738894152118e-11	0.999999999981428	0.582546679585262	medium
rubella	AT5G19790	bud	stamen/filaments	1.03197879686705e-05	0.999989680815407	0.412858072075222	small
rubella	AT5G19790	bud	carpel/ovary	1.68710089066075e-10	0.999999999831303	0.535797654757775	medium
rubella	AT5G19790	bud	cotyledon/leaf	1.56574199959356e-12	0.999999999998434	0.753838132997504	medium
rubella	AT5G19790	bud	guard cell/pedicel	0.492925756444366	0.507088433123934	-0.0242657294508102	negligible
rubella	AT5G19790	bud	stamen/anther	0.985482812163187	0.0145178491999709	-0.292340411701471	small
rubella	AT5G19790	bud	sepal	0.000980851683876797	0.999019207730022	0.393510773281048	small
rubella	AT5G19790	bud	s-phase	2.57106094674481e-17	1	1.62714440679027	large
rubella	AT5G19790	bud	pollen	0.113636315498116	0.886365962607558	0.108730180298116	negligible
rubella	AT5G19790	bud	senescent cells	0.10735469897849	0.892649459780108	0.212752787695382	small
rubella	AT5G19790	bud	petal	0.0489013424756898	0.951101006028364	0.318358862689805	small
rubella	AT5G19790	bud	carpel/stigma	0.000991481500254494	0.999008609280922	0.561978661029428	medium
rubella	AT5G24110	leaf	companion cell	1	5.12169488509685e-78	-0.635718297344119	medium
rubella	AT5G24110	leaf	mesophyll	1	1.87599999509824e-199	-0.614668330762066	medium
rubella	AT5G24110	leaf	palisade mesophyll	1	7.03157799624077e-264	-0.723541323784011	medium
rubella	AT5G24110	leaf	upper (adaxial) epidermis	0.999864783444939	0.000135218461278461	-0.252543413551459	small
rubella	AT5G24110	leaf	epidermis	0.989590744247875	0.0104094043465165	-0.238862036010499	small
rubella	AT5G24110	leaf	spongy mesophyll	1	1.86234918094571e-47	-0.438496750397563	small
rubella	AT5G24110	leaf	lower (abaxial) epidermis	0.0194730675042705	0.980527261415655	-0.113952781579026	negligible
rubella	AT5G24110	leaf	senescent mesophyll cells	9.77623556751889e-22	1	0.265575769694252	small
rubella	AT5G24110	leaf	stressed cells	0.970315585991354	0.0296859109335269	-0.375019366611533	small
rubella	AT5G24110	leaf	phloem parenchyma	1	1.02098744933848e-16	-0.484736309380581	small
rubella	AT5G24110	leaf	xylem parenchyma	0.999999999998963	1.03684611475841e-12	-0.387021193916865	small
rubella	AT5G24110	leaf	dividing mesophyll	1	2.08406868944884e-30	-0.720620998017974	medium
rubella	AT5G24110	leaf	guard cell	0.998937417401859	0.00106262362707247	-0.35904201665662	small
rubella	AT5G24110	leaf	bundle sheath	0.99812098762753	0.00187909749844844	-0.399956963379761	small
rubella	AT5G24110	leaf	trichome	0.967637200631576	0.0323649039451418	-0.435872152981594	small
rubella	AT5G24110	seedling	mature-cortex	0	1	1.10414440737014	large
rubella	AT5G24110	seedling	elongating-trichoblast	6.81221753043561e-84	1	1.29636269827357	large
rubella	AT5G24110	seedling	dividing cells	1	3.22035702803449e-92	-0.676613234354574	medium
rubella	AT5G24110	seedling	meristematic-cortex	4.54149886722736e-33	1	0.309286937357346	small
rubella	AT5G24110	seedling	mature-trichoblast	2.36946851675476e-216	1	1.8235589908083	large
rubella	AT5G24110	seedling	elongating-atrichoblast	1.23783321452492e-56	1	2.32863766704001	large
rubella	AT5G24110	seedling	lateral root cap	5.06013229585711e-234	1	1.60603096966853	large
rubella	AT5G24110	seedling	mature-atrichoblast	0	1	1.98777414220727	large
rubella	AT5G24110	seedling	meristem	1	1.2206913717771e-85	-0.516878595224085	medium
rubella	AT5G24110	seedling	vascular cambium	7.97202196303224e-10	0.999999999202845	0.2260459786357	small
rubella	AT5G24110	seedling	mature-endodermis	5.22172526470504e-104	1	0.824458732976167	large
rubella	AT5G24110	seedling	procambium	4.7039797565494e-07	0.999999529630495	0.19890200903961	negligible
rubella	AT5G24110	seedling	pericycle	1.46837988653818e-71	1	0.508338187421182	medium
rubella	AT5G24110	seedling	lignified-endodermis	2.20101329757593e-15	0.999999999999998	1.09489647735736	large
rubella	AT5G24110	seedling	elongating-cortex	1.83701449846726e-26	1	1.19706553053969	large
rubella	AT5G24110	seedling	mature-xylem	1.17717463365139e-09	0.999999998822957	0.58770458755006	medium
rubella	AT5G24110	seedling	meristematic-atrichoblast	7.47682999392784e-25	1	1.23531996989918	large
rubella	AT5G24110	seedling	phloem parenchyma	3.35331077934475e-19	1	0.562384460948999	medium
rubella	AT5G24110	seedling	lateral primordia	7.87155371116815e-15	0.999999999999992	0.336426681904232	small
rubella	AT5G24110	seedling	phellem	8.94305424921101e-23	1	0.735291096852277	medium
rubella	AT5G24110	seedling	phloem/companion cell	0.999999999999927	7.25762951806784e-14	-0.356158358507591	small
rubella	AT5G24110	seedling	meristematic-endodermis	0.00637535412952507	0.993625242898826	0.312940466281872	small
rubella	AT5G24110	seedling	elongating-endodermis	3.73055103375691e-07	0.999999626994931	0.872660029064478	large
rubella	AT5G24110	seedling	elongating-xylem	0.981389779365361	0.01861085020364	-0.249286427205342	small
rubella	AT5G24110	seedling	stressed root cells	7.52163907735018e-197	1	1.85283333395699	large
rubella	AT5G24110	seedling	suberized-endodermis	8.01816999305135e-30	1	0.630436845310665	medium
rubella	AT5G24110	seedling	shoot epidermis	0.999751102132139	0.000248904210469296	-0.28106784196517	small
rubella	AT5G24110	seedling	stressed leaf cells	1.26660338277232e-81	1	1.04180799695634	large
rubella	AT5G24110	seedling	mesophyll	1	2.64445893203163e-189	-0.575686850107042	medium
rubella	AT5G24110	seedling	s-phase	1	8.38262960792444e-27	-0.769012631617878	medium
rubella	AT5G24110	seedling	bundle sheath	0.998633990391282	0.00136605347943007	-0.29653927114242	small
rubella	AT5G24110	bud	unknown	0.999885424605631	0.00011457993425835	-0.371502710246721	small
rubella	AT5G24110	bud	carpel/style	0.981167094953885	0.0188334433388811	-0.305404711968486	small
rubella	AT5G24110	bud	stamen/filaments	0.999993394575793	6.60581860561725e-06	-0.449703795412205	small
rubella	AT5G24110	bud	carpel/ovary	0.993771137504822	0.00622906973515995	-0.329222068812133	small
rubella	AT5G24110	bud	cotyledon/leaf	0.999999989023153	1.09776786860161e-08	-0.52584619239565	medium
rubella	AT5G24110	bud	guard cell/pedicel	0.811138691100116	0.188870926838096	-0.312860992939098	small
rubella	AT5G24110	bud	stamen/anther	0.999997028859131	2.97139339568062e-06	-0.56399284405669	medium
rubella	AT5G24110	bud	sepal	0.262506752190517	0.737499102790585	-0.162098078629868	negligible
rubella	AT5G24110	bud	s-phase	0.999951793109839	4.82105677643136e-05	-0.530515752806554	medium
rubella	AT5G24110	bud	pollen	0.854228574271886	0.145774133269063	-0.25778607297324	small
rubella	AT5G24110	bud	senescent cells	0.999985660073924	1.43413466186328e-05	-0.612586112305953	medium
rubella	AT5G24110	bud	petal	0.995685965817942	0.00431432800309199	-0.474397583300579	small
rubella	AT5G24110	bud	carpel/stigma	0.894317092830514	0.105687871866535	-0.350554005921975	small
rubella	AT5G25190	leaf	companion cell	0.999999999980204	1.97963181990358e-11	-0.273829414387205	small
rubella	AT5G25190	leaf	mesophyll	7.99900109255627e-26	1	0.223498109752459	small
rubella	AT5G25190	leaf	palisade mesophyll	0.13561298380016	0.864387683386696	0.015951566201731	negligible
rubella	AT5G25190	leaf	upper (adaxial) epidermis	2.70273921226949e-49	1	0.409169565189998	small
rubella	AT5G25190	leaf	epidermis	2.63858307409355e-24	1	0.422711607313777	small
rubella	AT5G25190	leaf	spongy mesophyll	1.71362461464556e-08	0.99999998286409	0.1426074869356	negligible
rubella	AT5G25190	leaf	lower (abaxial) epidermis	6.41372636095081e-20	1	0.485490855453978	small
rubella	AT5G25190	leaf	senescent mesophyll cells	0.9999999999999	1.00072550446023e-13	-0.397445362893421	small
rubella	AT5G25190	leaf	stressed cells	0.238535514576276	0.761471361672287	0.143652678877301	negligible
rubella	AT5G25190	leaf	phloem parenchyma	2.80067239816413e-11	0.999999999971995	0.367542395572789	small
rubella	AT5G25190	leaf	xylem parenchyma	5.38942309944406e-07	0.999999461074416	0.210321063007893	small
rubella	AT5G25190	leaf	dividing mesophyll	0.0736607859408865	0.926340546157368	0.106077221531139	negligible
rubella	AT5G25190	leaf	guard cell	0.0430341082838787	0.956966945478237	0.156679778687616	negligible
rubella	AT5G25190	leaf	bundle sheath	0.00437026561456024	0.995629916591857	0.266186893890792	small
rubella	AT5G25190	leaf	trichome	0.181018708282405	0.818988941266215	0.180077885495834	negligible
rubella	AT5G25190	seedling	mature-cortex	0.106621583897643	0.893379078798119	0.025018501542497	negligible
rubella	AT5G25190	seedling	elongating-trichoblast	0.999999120814731	8.79221956906684e-07	-0.290273911999642	small
rubella	AT5G25190	seedling	dividing cells	1	6.0695322820276e-32	-0.405829341129326	small
rubella	AT5G25190	seedling	meristematic-cortex	0.999999999813952	1.86055589070415e-10	-0.250767091841427	small
rubella	AT5G25190	seedling	mature-trichoblast	0.968786062817358	0.0312143630577751	-0.0972944966182417	negligible
rubella	AT5G25190	seedling	elongating-atrichoblast	1.42197119031541e-08	0.999999985781309	0.560138048477003	medium
rubella	AT5G25190	seedling	lateral root cap	1	4.68618879988755e-16	-0.322295621306298	small
rubella	AT5G25190	seedling	mature-atrichoblast	0.999998865109015	1.13491480432632e-06	-0.151041379175221	negligible
rubella	AT5G25190	seedling	meristem	1	1.04180607453599e-75	-0.481733617875952	small
rubella	AT5G25190	seedling	vascular cambium	0.00304048951211353	0.99695959974723	0.193979520366738	negligible
rubella	AT5G25190	seedling	mature-endodermis	0.620199452109416	0.379802842239349	-0.02804514256544	negligible
rubella	AT5G25190	seedling	procambium	0.0189033487241452	0.981097199729845	0.198800417857526	negligible
rubella	AT5G25190	seedling	pericycle	3.40005978840978e-09	0.99999999660005	0.255534252974449	small
rubella	AT5G25190	seedling	lignified-endodermis	0.304370539507159	0.695636408444823	0.0931338918287832	negligible
rubella	AT5G25190	seedling	elongating-cortex	1.99334061200469e-09	0.99999999800684	0.793672558832493	medium
rubella	AT5G25190	seedling	mature-xylem	0.79250639043828	0.207498845631411	-0.117610921540209	negligible
rubella	AT5G25190	seedling	meristematic-atrichoblast	0.976701203709665	0.0232996275239237	-0.253404681190606	small
rubella	AT5G25190	seedling	phloem parenchyma	0.013190342738955	0.986810088255912	0.33087443462273	small
rubella	AT5G25190	seedling	lateral primordia	0.999485298015701	0.000514719445759184	-0.220551711935647	small
rubella	AT5G25190	seedling	phellem	0.512952069322021	0.487053070622558	0.0263516783698036	negligible
rubella	AT5G25190	seedling	phloem/companion cell	0.208732192885029	0.791269512806337	0.0258679943376205	negligible
rubella	AT5G25190	seedling	meristematic-endodermis	0.0146801103146133	0.985321126720756	0.453139409424662	small
rubella	AT5G25190	seedling	elongating-endodermis	0.0582226490479377	0.941780388677034	0.303252220713207	small
rubella	AT5G25190	seedling	elongating-xylem	0.992749947622711	0.00725033022681975	-0.26725817365588	small
rubella	AT5G25190	seedling	stressed root cells	0.659893459155041	0.340108815478889	-0.0385549374056079	negligible
rubella	AT5G25190	seedling	suberized-endodermis	2.19771492454175e-06	0.999997802392921	0.299881054085075	small
rubella	AT5G25190	seedling	shoot epidermis	0.360094006751617	0.639908546372001	0.00713214405732516	negligible
rubella	AT5G25190	seedling	stressed leaf cells	0.999999999419159	5.80866733516269e-10	-0.314291170072437	small
rubella	AT5G25190	seedling	mesophyll	1	2.21435002675383e-23	-0.196080934076848	negligible
rubella	AT5G25190	seedling	s-phase	0.999999332619141	6.67418423479398e-07	-0.40647067245536	small
rubella	AT5G25190	seedling	bundle sheath	0.997655067228187	0.00234500449041624	-0.207109903033422	small
rubella	AT5G25190	bud	unknown	0.00793317383325995	0.992067045772541	0.153166177238401	negligible
rubella	AT5G25190	bud	carpel/style	1.469534678023e-07	0.999999853055661	0.478717443076723	small
rubella	AT5G25190	bud	stamen/filaments	0.410346334584334	0.589658749133591	0.00843982448773374	negligible
rubella	AT5G25190	bud	carpel/ovary	0.00534935021293954	0.994650830836343	0.234266400176495	small
rubella	AT5G25190	bud	cotyledon/leaf	5.47460688724428e-09	0.999999994525816	0.500004575050396	medium
rubella	AT5G25190	bud	guard cell/pedicel	0.0766236788944581	0.923381439426271	0.472196164457787	small
rubella	AT5G25190	bud	stamen/anther	0.0677216648568379	0.932280686076366	0.152286896777027	negligible
rubella	AT5G25190	bud	sepal	2.81247026204133e-06	0.999997187769322	0.625987281443492	medium
rubella	AT5G25190	bud	s-phase	0.344348546759915	0.655658254098179	0.074926387517547	negligible
rubella	AT5G25190	bud	pollen	0.0149078923276486	0.985092553564604	0.224721197206665	small
rubella	AT5G25190	bud	senescent cells	0.689633328767736	0.310374615967323	-0.0914425914687488	negligible
rubella	AT5G25190	bud	petal	0.0630951844509243	0.936907687264399	0.253177283120499	small
rubella	AT5G25190	bud	carpel/stigma	0.299675740274413	0.700333703576965	0.0696680250800501	negligible
rubella	AT5G25810	leaf	companion cell	0.125335870714259	0.874665157528632	-0.0278045333387036	negligible
rubella	AT5G25810	leaf	mesophyll	3.91715919694406e-71	1	0.258236316589055	small
rubella	AT5G25810	leaf	palisade mesophyll	0.549404222764525	0.45059698996961	-0.0801539537281069	negligible
rubella	AT5G25810	leaf	upper (adaxial) epidermis	0	1	1.70438307173512	large
rubella	AT5G25810	leaf	epidermis	3.38088678779087e-186	1	1.2318190791175	large
rubella	AT5G25810	leaf	spongy mesophyll	5.19135964673499e-162	1	0.710526005522444	medium
rubella	AT5G25810	leaf	lower (abaxial) epidermis	1.08982028396052e-176	1	2.10167059599398	large
rubella	AT5G25810	leaf	senescent mesophyll cells	0.95483411999378	0.0451665346064547	-0.13595319019624	negligible
rubella	AT5G25810	leaf	stressed cells	9.89816279966272e-05	0.999901027072776	0.495162361427905	small
rubella	AT5G25810	leaf	phloem parenchyma	1.46636458616893e-59	1	0.999341504684178	large
rubella	AT5G25810	leaf	xylem parenchyma	3.24512481938629e-20	1	0.311049949841849	small
rubella	AT5G25810	leaf	dividing mesophyll	0.100070073175191	0.899931602077467	0.0405618699457475	negligible
rubella	AT5G25810	leaf	guard cell	1.06382342940021e-18	1	0.811991788498449	large
rubella	AT5G25810	leaf	bundle sheath	6.44394503879738e-08	0.999999935565547	0.433164588887645	small
rubella	AT5G25810	leaf	trichome	0.349356992030244	0.650653760643141	-0.0148714554015716	negligible
rubella	AT5G25810	seedling	mature-cortex	1.24025727197801e-07	0.99999987597666	0.05848485754656	negligible
rubella	AT5G25810	seedling	elongating-trichoblast	0.999576484492106	0.000423528293377497	-0.245000254413478	small
rubella	AT5G25810	seedling	dividing cells	1	1.84628409518845e-173	-0.931899307944816	large
rubella	AT5G25810	seedling	meristematic-cortex	3.02860225976129e-07	0.999999697149166	0.171492981029653	negligible
rubella	AT5G25810	seedling	mature-trichoblast	0.00939618786759799	0.990603965005268	0.00160853406359297	negligible
rubella	AT5G25810	seedling	elongating-atrichoblast	5.78826947758729e-06	0.999994212064128	0.274933187619238	small
rubella	AT5G25810	seedling	lateral root cap	1	6.44047719455237e-30	-0.453583540686572	small
rubella	AT5G25810	seedling	mature-atrichoblast	1	5.19880979660757e-18	-0.29841251126184	small
rubella	AT5G25810	seedling	meristem	1	0	-0.970457248405314	large
rubella	AT5G25810	seedling	vascular cambium	0.000221576317095851	0.999778431720984	0.214197026202039	small
rubella	AT5G25810	seedling	mature-endodermis	0.987711065551489	0.0122891266101304	-0.154645019056684	negligible
rubella	AT5G25810	seedling	procambium	1.24496433619867e-07	0.999999875511466	0.349053659018219	small
rubella	AT5G25810	seedling	pericycle	8.27145033641546e-14	0.999999999999917	0.205705920661252	small
rubella	AT5G25810	seedling	lignified-endodermis	0.629303900747984	0.370703600039572	-0.120548444057538	negligible
rubella	AT5G25810	seedling	elongating-cortex	2.08605224273721e-16	1	0.806860269327857	large
rubella	AT5G25810	seedling	mature-xylem	0.0197648684256459	0.980236008617286	0.16367516746917	negligible
rubella	AT5G25810	seedling	meristematic-atrichoblast	0.00468997689016598	0.995310229197014	0.153141937968089	negligible
rubella	AT5G25810	seedling	phloem parenchyma	7.57534729422656e-09	0.999999992425214	0.413059769906761	small
rubella	AT5G25810	seedling	lateral primordia	0.76783952887906	0.232163390754793	-0.0907968338499529	negligible
rubella	AT5G25810	seedling	phellem	0.00387915360076977	0.996120994974414	0.137703334559639	negligible
rubella	AT5G25810	seedling	phloem/companion cell	1	3.75659359745643e-23	-0.410707732181755	small
rubella	AT5G25810	seedling	meristematic-endodermis	0.0103506325492714	0.989650281395344	0.412744355715148	small
rubella	AT5G25810	seedling	elongating-endodermis	0.000437022287651134	0.999563018671725	0.487430005494094	small
rubella	AT5G25810	seedling	elongating-xylem	0.969175218035522	0.0308257439130501	-0.236255503265065	small
rubella	AT5G25810	seedling	stressed root cells	3.66770839513732e-14	0.999999999999963	0.23527881638981	small
rubella	AT5G25810	seedling	suberized-endodermis	0.00354193001345332	0.996458178758314	0.082647786985338	negligible
rubella	AT5G25810	seedling	shoot epidermis	1	1.94579671891253e-17	-0.387665191958808	small
rubella	AT5G25810	seedling	stressed leaf cells	1	1.53732173583808e-42	-0.665828488682254	medium
rubella	AT5G25810	seedling	mesophyll	1	0	-1.02599567823786	large
rubella	AT5G25810	seedling	s-phase	1	2.01022919642376e-33	-0.920097825241504	large
rubella	AT5G25810	seedling	bundle sheath	1	1.01957330408659e-19	-0.610198845414319	medium
rubella	AT5G25810	bud	unknown	0.999849785782371	0.000150220069824876	-0.289526471607073	small
rubella	AT5G25810	bud	carpel/style	0.0479677872893609	0.952033380051556	0.0762438123037911	negligible
rubella	AT5G25810	bud	stamen/filaments	0.999999995691645	4.30868810318823e-09	-0.512341739916704	medium
rubella	AT5G25810	bud	carpel/ovary	0.00345841451297177	0.996541708082815	0.164914644921181	negligible
rubella	AT5G25810	bud	cotyledon/leaf	0.999999999976815	2.31867886665829e-11	-0.577567340485445	medium
rubella	AT5G25810	bud	guard cell/pedicel	0.241320144612078	0.758690947190966	0.19219994535821	negligible
rubella	AT5G25810	bud	stamen/anther	0.999999994614617	5.38595246498582e-09	-0.734400838725897	medium
rubella	AT5G25810	bud	sepal	0.00245684261434986	0.997543294604553	0.242074022402163	small
rubella	AT5G25810	bud	s-phase	0.990157638732957	0.00984284680568676	-0.346109193871414	small
rubella	AT5G25810	bud	pollen	0.884735701539597	0.115266599784496	-0.16213929993845	negligible
rubella	AT5G25810	bud	senescent cells	0.999279681186429	0.000720374860868898	-0.500034670412027	medium
rubella	AT5G25810	bud	petal	0.510170654934419	0.489838589114846	-0.0672154541174203	negligible
rubella	AT5G25810	bud	carpel/stigma	0.116707143462598	0.883298186666466	0.0818046229011584	negligible
rubella	AT5G26170	leaf	companion cell	1	5.20839354202614e-48	-0.528424218961373	medium
rubella	AT5G26170	leaf	mesophyll	1	2.28468870831227e-144	-0.536492710911837	medium
rubella	AT5G26170	leaf	palisade mesophyll	1	1.25652163540985e-195	-0.642485098437071	medium
rubella	AT5G26170	leaf	upper (adaxial) epidermis	1	5.26970267587613e-23	-0.33381224377366	small
rubella	AT5G26170	leaf	epidermis	0.999999964086369	3.5914705869437e-08	-0.291864365880192	small
rubella	AT5G26170	leaf	spongy mesophyll	1	9.45502342550238e-27	-0.350713001273576	small
rubella	AT5G26170	leaf	lower (abaxial) epidermis	3.44395734138436e-08	0.999999965561759	0.0633892857787221	negligible
rubella	AT5G26170	leaf	senescent mesophyll cells	0.0362291292642078	0.963771418048738	-0.0323226204235015	negligible
rubella	AT5G26170	leaf	stressed cells	0.925568486331909	0.0744346371279363	-0.284038087504753	small
rubella	AT5G26170	leaf	phloem parenchyma	0.999999999993679	6.32093701910748e-12	-0.407553583533639	small
rubella	AT5G26170	leaf	xylem parenchyma	0.999999999346902	6.53123021654909e-10	-0.326446975422829	small
rubella	AT5G26170	leaf	dividing mesophyll	1	2.4879130003791e-25	-0.665086993261528	medium
rubella	AT5G26170	leaf	guard cell	0.680195549667713	0.319808570774539	-0.159601509483642	negligible
rubella	AT5G26170	leaf	bundle sheath	0.983384728341991	0.0166158591063841	-0.297176795739919	small
rubella	AT5G26170	leaf	trichome	0.930041200999117	0.069962697748827	-0.381117492532635	small
rubella	AT5G26170	seedling	mature-cortex	7.84531024511797e-221	1	0.759989815416548	medium
rubella	AT5G26170	seedling	elongating-trichoblast	8.76871165674821e-58	1	0.94452820189535	large
rubella	AT5G26170	seedling	dividing cells	1	2.46365173084357e-89	-0.655966191403089	medium
rubella	AT5G26170	seedling	meristematic-cortex	4.71113003763054e-12	0.999999999995289	0.156908016664453	negligible
rubella	AT5G26170	seedling	mature-trichoblast	1.69947121730688e-185	1	1.51733134164874	large
rubella	AT5G26170	seedling	elongating-atrichoblast	1.14718590577798e-48	1	1.92815884424602	large
rubella	AT5G26170	seedling	lateral root cap	8.37306195783239e-223	1	1.561326007563	large
rubella	AT5G26170	seedling	mature-atrichoblast	0	1	1.84575513727137	large
rubella	AT5G26170	seedling	meristem	1	7.80316409304689e-96	-0.524669927047274	medium
rubella	AT5G26170	seedling	vascular cambium	9.39186573615191e-11	0.999999999906087	0.27543025327959	small
rubella	AT5G26170	seedling	mature-endodermis	1.24015748139504e-87	1	0.764672336468782	medium
rubella	AT5G26170	seedling	procambium	2.33299094567246e-09	0.999999997667176	0.343272751579529	small
rubella	AT5G26170	seedling	pericycle	2.34636593092498e-69	1	0.552369897457758	medium
rubella	AT5G26170	seedling	lignified-endodermis	1.51305916933086e-10	0.999999999848713	0.80127306562663	large
rubella	AT5G26170	seedling	elongating-cortex	1.2802676458275e-19	1	1.00015515301802	large
rubella	AT5G26170	seedling	mature-xylem	1.58906602479478e-05	0.999984110612804	0.355546675779217	small
rubella	AT5G26170	seedling	meristematic-atrichoblast	6.10298438927284e-19	1	1.02296413738928	large
rubella	AT5G26170	seedling	phloem parenchyma	6.81071300854238e-20	1	0.719775430240637	medium
rubella	AT5G26170	seedling	lateral primordia	0.451899067682916	0.548104720472855	-0.105538129942479	negligible
rubella	AT5G26170	seedling	phellem	5.39116335462923e-17	1	0.574631276481429	medium
rubella	AT5G26170	seedling	phloem/companion cell	0.967824320970866	0.0321761072717793	-0.147690623416257	negligible
rubella	AT5G26170	seedling	meristematic-endodermis	0.00156245768086646	0.998437710849042	0.45525706046581	small
rubella	AT5G26170	seedling	elongating-endodermis	1.61220789433546e-06	0.999998387996438	0.866658456375948	large
rubella	AT5G26170	seedling	elongating-xylem	0.426117140977655	0.573888278854143	-0.0942978524808247	negligible
rubella	AT5G26170	seedling	stressed root cells	1.44639826944504e-190	1	1.92232372309456	large
rubella	AT5G26170	seedling	suberized-endodermis	4.32520688428188e-24	1	0.629139659841986	medium
rubella	AT5G26170	seedling	shoot epidermis	0.9964152437476	0.0035848295287948	-0.227939843068025	small
rubella	AT5G26170	seedling	stressed leaf cells	8.61074762255784e-78	1	1.12078750135597	large
rubella	AT5G26170	seedling	mesophyll	1	1.56926018741318e-78	-0.407524384962647	small
rubella	AT5G26170	seedling	s-phase	0.999999999993296	6.70425633580945e-12	-0.548442865481952	medium
rubella	AT5G26170	seedling	bundle sheath	0.771212989872769	0.228789974687658	-0.119957141320957	negligible
rubella	AT5G26170	bud	unknown	0.999999999978303	2.16988084298245e-11	-0.478755224694292	small
rubella	AT5G26170	bud	carpel/style	0.999999632392272	3.67629835565263e-07	-0.441349633236668	small
rubella	AT5G26170	bud	stamen/filaments	0.999999999999889	1.10539947075761e-13	-0.63211396962274	medium
rubella	AT5G26170	bud	carpel/ovary	0.999999993293051	6.70741106654142e-09	-0.473609557245845	small
rubella	AT5G26170	bud	cotyledon/leaf	0.999999996026392	3.97391795594778e-09	-0.512907551064337	medium
rubella	AT5G26170	bud	guard cell/pedicel	0.513855510056476	0.486158673196321	-0.150628663762521	negligible
rubella	AT5G26170	bud	stamen/anther	0.99800035345501	0.00199976041168166	-0.412660639327974	small
rubella	AT5G26170	bud	sepal	0.96965361253998	0.0303476213307546	-0.314636025626144	small
rubella	AT5G26170	bud	s-phase	0.999972791993378	2.72101475606353e-05	-0.511329343468401	medium
rubella	AT5G26170	bud	pollen	0.958574958982545	0.0414260904435689	-0.246906082978922	small
rubella	AT5G26170	bud	senescent cells	0.998448376521591	0.00155173675553827	-0.479812327737643	small
rubella	AT5G26170	bud	petal	0.988276269549045	0.011724439952826	-0.412046619968411	small
rubella	AT5G26170	bud	carpel/stigma	0.991144427521632	0.00885622373087841	-0.463494901199461	small
rubella	AT5G39610	leaf	companion cell	0.383217170284031	0.616784732873847	0.0214109035470207	negligible
rubella	AT5G39610	leaf	mesophyll	7.70321566911709e-128	1	0.463707584351481	small
rubella	AT5G39610	leaf	palisade mesophyll	8.33776988357323e-73	1	0.387646375267907	small
rubella	AT5G39610	leaf	upper (adaxial) epidermis	0.0186949930945865	0.981305172781664	0.0565962113667355	negligible
rubella	AT5G39610	leaf	epidermis	2.87854674127477e-26	1	0.385441666937116	small
rubella	AT5G39610	leaf	spongy mesophyll	0.157543297924644	0.842457531579725	0.00873212574453294	negligible
rubella	AT5G39610	leaf	lower (abaxial) epidermis	0.997975590529707	0.00202445401727077	-0.114093288557814	negligible
rubella	AT5G39610	leaf	senescent mesophyll cells	1.94253780859092e-05	0.999980575201679	0.188213979340726	negligible
rubella	AT5G39610	leaf	stressed cells	0.404937365125473	0.595071236170645	0.0512262279618317	negligible
rubella	AT5G39610	leaf	phloem parenchyma	5.69556712015191e-08	0.999999943046698	0.263027065036575	small
rubella	AT5G39610	leaf	xylem parenchyma	0.00131224976058326	0.998687776688177	0.127751863615125	negligible
rubella	AT5G39610	leaf	dividing mesophyll	0.965775061947947	0.0342256618457751	-0.15122934170722	negligible
rubella	AT5G39610	leaf	guard cell	0.98537912162346	0.0146213053366795	-0.165678701648181	negligible
rubella	AT5G39610	leaf	bundle sheath	0.646566455702087	0.353438825947525	-0.0750351491838699	negligible
rubella	AT5G39610	leaf	trichome	0.0230922088525522	0.97690937936116	0.391387429286918	small
rubella	AT5G39610	seedling	mature-cortex	0.01239076862926	0.987609347117603	0.0798764047188004	negligible
rubella	AT5G39610	seedling	elongating-trichoblast	1	9.36779674259445e-40	-0.756760094684958	medium
rubella	AT5G39610	seedling	dividing cells	1	2.27087478025443e-254	-1.33421382700889	large
rubella	AT5G39610	seedling	meristematic-cortex	1	2.06514896720273e-69	-0.78607272711911	medium
rubella	AT5G39610	seedling	mature-trichoblast	6.0081053597723e-61	1	0.768045628926117	medium
rubella	AT5G39610	seedling	elongating-atrichoblast	0.000929518573195462	0.999070520925231	0.324288290090643	small
rubella	AT5G39610	seedling	lateral root cap	1.71436775676222e-55	1	0.842570023534009	large
rubella	AT5G39610	seedling	mature-atrichoblast	2.09738087823235e-35	1	0.383722216549144	small
rubella	AT5G39610	seedling	meristem	1	0	-1.49219696663252	large
rubella	AT5G39610	seedling	vascular cambium	0.999999999999722	2.78267808350014e-13	-0.485493089260248	small
rubella	AT5G39610	seedling	mature-endodermis	6.0572858891822e-29	1	0.604077461286326	medium
rubella	AT5G39610	seedling	procambium	0.99999999982322	1.76793075952569e-10	-0.48391444188439	small
rubella	AT5G39610	seedling	pericycle	0.999017944710654	0.000982073215835566	-0.105312666484596	negligible
rubella	AT5G39610	seedling	lignified-endodermis	0.0144661720271048	0.985534556754756	0.273601062265701	small
rubella	AT5G39610	seedling	elongating-cortex	0.000704308839690341	0.999295727729716	0.338288069777191	small
rubella	AT5G39610	seedling	mature-xylem	2.27762803324886e-08	0.99999997722607	0.764162291080761	medium
rubella	AT5G39610	seedling	meristematic-atrichoblast	0.999996344314554	3.65594413250677e-06	-0.537436067913908	medium
rubella	AT5G39610	seedling	phloem parenchyma	0.837580682492722	0.162422441541624	-0.0722358927406709	negligible
rubella	AT5G39610	seedling	lateral primordia	1	5.89443071378909e-20	-0.628561255891797	medium
rubella	AT5G39610	seedling	phellem	1.22142386661093e-19	1	0.94378765095072	large
rubella	AT5G39610	seedling	phloem/companion cell	0.999999996500462	3.49966153139167e-09	-0.236569118936034	small
rubella	AT5G39610	seedling	meristematic-endodermis	0.97280462764905	0.0271974591602147	-0.455404984883004	small
rubella	AT5G39610	seedling	elongating-endodermis	0.457172484508112	0.542837871737007	0.0563130265209441	negligible
rubella	AT5G39610	seedling	elongating-xylem	0.999964041534287	3.59605518827444e-05	-0.404618934416295	small
rubella	AT5G39610	seedling	stressed root cells	1.58441249052687e-43	1	0.64590889432383	medium
rubella	AT5G39610	seedling	suberized-endodermis	2.84830698664902e-52	1	1.46328545439614	large
rubella	AT5G39610	seedling	shoot epidermis	1	3.03215435042072e-19	-0.427869461571237	small
rubella	AT5G39610	seedling	stressed leaf cells	0.0285423879990855	0.971458073691674	0.120605644201834	negligible
rubella	AT5G39610	seedling	mesophyll	0.999999999999999	1.42971126365659e-15	-0.13955525568767	negligible
rubella	AT5G39610	seedling	s-phase	1	1.00051019118157e-29	-0.962787686597591	large
rubella	AT5G39610	seedling	bundle sheath	0.99896839097382	0.00103164295258406	-0.191620151750862	negligible
rubella	AT5G39610	bud	unknown	0.617119901958304	0.382883949784382	-0.0120584644016169	negligible
rubella	AT5G39610	bud	carpel/style	0.600940451073328	0.399064066385032	-0.00343673922533356	negligible
rubella	AT5G39610	bud	stamen/filaments	0.997911834810228	0.00208825139648129	-0.236833508819392	small
rubella	AT5G39610	bud	carpel/ovary	0.976086390345602	0.0239142735449289	-0.133226522278975	negligible
rubella	AT5G39610	bud	cotyledon/leaf	2.70616879116846e-32	1	1.4450138924366	large
rubella	AT5G39610	bud	guard cell/pedicel	0.00136347991925003	0.998636679177702	0.697919628471046	medium
rubella	AT5G39610	bud	stamen/anther	8.95233677988233e-17	1	1.36128362128088	large
rubella	AT5G39610	bud	sepal	7.01804245792557e-09	0.999999992982694	0.714253568042061	medium
rubella	AT5G39610	bud	s-phase	0.436741692565767	0.563265583736413	0.00343134220262211	negligible
rubella	AT5G39610	bud	pollen	0.157789500923129	0.842213352956476	0.0968602450173056	negligible
rubella	AT5G39610	bud	senescent cells	0.855269932580789	0.14473519108208	-0.14328143345907	negligible
rubella	AT5G39610	bud	petal	0.00176893113002813	0.99823120030793	0.50012174669159	medium
rubella	AT5G39610	bud	carpel/stigma	0.936067341111649	0.0639360605480922	-0.235791188623708	small
rubella	AT5G39760	leaf	companion cell	0.000319798616064393	0.999680207236352	0.0701087746251323	negligible
rubella	AT5G39760	leaf	mesophyll	1	3.37182179713233e-83	-0.397872889726876	small
rubella	AT5G39760	leaf	palisade mesophyll	1	3.33362716078362e-192	-0.656403810975074	medium
rubella	AT5G39760	leaf	upper (adaxial) epidermis	7.72520924452593e-20	1	0.181344088979262	negligible
rubella	AT5G39760	leaf	epidermis	0.000119531941469427	0.999880470578209	0.0924939573975836	negligible
rubella	AT5G39760	leaf	spongy mesophyll	9.28084265524864e-11	0.999999999907194	0.112093836343051	negligible
rubella	AT5G39760	leaf	lower (abaxial) epidermis	5.49186359692411e-39	1	0.57530813368416	medium
rubella	AT5G39760	leaf	senescent mesophyll cells	0.998543941534204	0.00145609116630133	-0.171240466361638	negligible
rubella	AT5G39760	leaf	stressed cells	0.975001441159617	0.0249998559011902	-0.313323298801037	small
rubella	AT5G39760	leaf	phloem parenchyma	4.84594194106929e-05	0.999951542099326	0.160223957826193	negligible
rubella	AT5G39760	leaf	xylem parenchyma	4.18154356582631e-07	0.999999581858744	0.172400590859798	negligible
rubella	AT5G39760	leaf	dividing mesophyll	0.999999961835192	3.81668287840069e-08	-0.391556284310523	small
rubella	AT5G39760	leaf	guard cell	0.0348261904930631	0.965174696407574	0.101832427241046	negligible
rubella	AT5G39760	leaf	bundle sheath	0.0838105627736449	0.91619162502033	0.0688209386885796	negligible
rubella	AT5G39760	leaf	trichome	0.999699889493331	0.000300142650668938	-0.732329519616147	medium
rubella	AT5G39760	seedling	mature-cortex	9.04812151426515e-291	1	1.0216612586826	large
rubella	AT5G39760	seedling	elongating-trichoblast	9.56529257463571e-51	1	0.944166748672307	large
rubella	AT5G39760	seedling	dividing cells	1	9.80530070567578e-126	-0.837316124272547	large
rubella	AT5G39760	seedling	meristematic-cortex	9.91894966036642e-83	1	0.928362145616601	large
rubella	AT5G39760	seedling	mature-trichoblast	1.12936214797819e-98	1	0.955575752213332	large
rubella	AT5G39760	seedling	elongating-atrichoblast	4.39791129251595e-49	1	1.77472512192512	large
rubella	AT5G39760	seedling	lateral root cap	1.69038796364631e-99	1	0.839748418934791	large
rubella	AT5G39760	seedling	mature-atrichoblast	1.02397899232669e-275	1	1.2116222252806	large
rubella	AT5G39760	seedling	meristem	1	4.77529471674934e-157	-0.689135162062482	medium
rubella	AT5G39760	seedling	vascular cambium	3.29701800504875e-07	0.999999670314599	0.354612572680905	small
rubella	AT5G39760	seedling	mature-endodermis	4.11339538650475e-83	1	0.881361830446628	large
rubella	AT5G39760	seedling	procambium	1.16040895936407e-21	1	0.839551053997032	large
rubella	AT5G39760	seedling	pericycle	2.60933507893172e-74	1	0.735018445449121	medium
rubella	AT5G39760	seedling	lignified-endodermis	1.63029114974293e-11	0.999999999983699	1.02115836838408	large
rubella	AT5G39760	seedling	elongating-cortex	2.36699878489901e-34	1	1.65494148202164	large
rubella	AT5G39760	seedling	mature-xylem	2.26273619982644e-05	0.999977374418541	0.472349071826549	small
rubella	AT5G39760	seedling	meristematic-atrichoblast	2.72102738691036e-22	1	1.20309412272674	large
rubella	AT5G39760	seedling	phloem parenchyma	3.5153188914229e-37	1	1.30982415816835	large
rubella	AT5G39760	seedling	lateral primordia	2.4989517926402e-10	0.99999999975012	0.401265927534544	small
rubella	AT5G39760	seedling	phellem	2.63538151141589e-17	1	0.790183037100268	medium
rubella	AT5G39760	seedling	phloem/companion cell	0.289355920705233	0.710646110301323	0.0173872710208498	negligible
rubella	AT5G39760	seedling	meristematic-endodermis	0.00136100167372724	0.998639146906908	0.643422179122859	medium
rubella	AT5G39760	seedling	elongating-endodermis	1.59254724050175e-09	0.999999998407706	1.18896429802917	large
rubella	AT5G39760	seedling	elongating-xylem	0.0503642349057572	0.9496371990214	0.124108968586905	negligible
rubella	AT5G39760	seedling	stressed root cells	2.28731566673005e-76	1	0.836747760838421	large
rubella	AT5G39760	seedling	suberized-endodermis	7.06093626325129e-21	1	0.672995805653677	medium
rubella	AT5G39760	seedling	shoot epidermis	1	6.07180612454973e-31	-0.559385406409862	medium
rubella	AT5G39760	seedling	stressed leaf cells	0.999999983602064	1.63985963885349e-08	-0.289250770578324	small
rubella	AT5G39760	seedling	mesophyll	1	0	-1.22154400566104	large
rubella	AT5G39760	seedling	s-phase	1	1.92940576932098e-30	-0.926774484831223	large
rubella	AT5G39760	seedling	bundle sheath	0.999999999999945	5.51545554896384e-14	-0.528299349868994	medium
rubella	AT5G39760	bud	unknown	0.874764169702006	0.12523791072719	-0.116020581778421	negligible
rubella	AT5G39760	bud	carpel/style	0.0111920348225055	0.988808309149867	0.155263084130538	negligible
rubella	AT5G39760	bud	stamen/filaments	0.999979603046703	2.03981064134205e-05	-0.392243866727289	small
rubella	AT5G39760	bud	carpel/ovary	0.00839944131940928	0.991600828427101	0.149336802592733	negligible
rubella	AT5G39760	bud	cotyledon/leaf	0.999999999961327	3.86759146312354e-11	-0.572481047918895	medium
rubella	AT5G39760	bud	guard cell/pedicel	0.503242791522657	0.496771399814632	-0.0280685823678337	negligible
rubella	AT5G39760	bud	stamen/anther	0.999424962574663	0.000575073755942551	-0.407011817749207	small
rubella	AT5G39760	bud	sepal	0.111895977241047	0.88810744179964	0.120026701816927	negligible
rubella	AT5G39760	bud	s-phase	0.792215244938182	0.207790045518303	-0.128580487008858	negligible
rubella	AT5G39760	bud	pollen	0.342652993918972	0.657351356040856	-0.00194972544957412	negligible
rubella	AT5G39760	bud	senescent cells	0.85910849044179	0.140896540966699	-0.158757693515406	negligible
rubella	AT5G39760	bud	petal	0.132393182131834	0.867611783361462	0.159196249386465	negligible
rubella	AT5G39760	bud	carpel/stigma	0.430681225830289	0.569329451327034	-0.0228344520249542	negligible
rubella	AT5G41570	leaf	companion cell	1	1.93208835211785e-91	-0.692714076061002	medium
rubella	AT5G41570	leaf	mesophyll	1	9.86571046517313e-209	-0.63499636374584	medium
rubella	AT5G41570	leaf	palisade mesophyll	1	0	-0.824294854665175	large
rubella	AT5G41570	leaf	upper (adaxial) epidermis	3.11846953595671e-29	1	0.0651085981485613	negligible
rubella	AT5G41570	leaf	epidermis	2.40526680722343e-06	0.999997594795016	-0.0270859898654557	negligible
rubella	AT5G41570	leaf	spongy mesophyll	1	7.70022869132823e-19	-0.32955010059986	small
rubella	AT5G41570	leaf	lower (abaxial) epidermis	3.50197117219607e-33	1	0.379849974861454	small
rubella	AT5G41570	leaf	senescent mesophyll cells	0.0610282270235005	0.938972604178724	-0.0662699719274598	negligible
rubella	AT5G41570	leaf	stressed cells	0.946246390126885	0.0537560343862332	-0.342468214177313	small
rubella	AT5G41570	leaf	phloem parenchyma	0.999827531655221	0.000172473353867775	-0.301708031949386	small
rubella	AT5G41570	leaf	xylem parenchyma	0.99999571400054	4.28612169125968e-06	-0.297367415775478	small
rubella	AT5G41570	leaf	dividing mesophyll	1	3.69336155681141e-24	-0.671753905480382	medium
rubella	AT5G41570	leaf	guard cell	0.992644257500013	0.00735597712924946	-0.292462038479812	small
rubella	AT5G41570	leaf	bundle sheath	0.999981538663421	1.84624766050334e-05	-0.461104256746082	small
rubella	AT5G41570	leaf	trichome	0.998216157731668	0.00178400827194176	-0.564317502984856	medium
rubella	AT5G41570	seedling	mature-cortex	0	1	1.0715477349699	large
rubella	AT5G41570	seedling	elongating-trichoblast	1.60623279030075e-75	1	1.21560885376247	large
rubella	AT5G41570	seedling	dividing cells	1	1.85929027297803e-97	-0.694720846977426	medium
rubella	AT5G41570	seedling	meristematic-cortex	7.37131923066462e-38	1	0.383483155236337	small
rubella	AT5G41570	seedling	mature-trichoblast	1.42180869948364e-215	1	1.76163175152416	large
rubella	AT5G41570	seedling	elongating-atrichoblast	3.76806766076607e-54	1	2.1032043064914	large
rubella	AT5G41570	seedling	lateral root cap	5.5805458095804e-233	1	1.54776330140073	large
rubella	AT5G41570	seedling	mature-atrichoblast	0	1	1.95479102919823	large
rubella	AT5G41570	seedling	meristem	1	9.99894765323196e-154	-0.656707646994035	medium
rubella	AT5G41570	seedling	vascular cambium	7.77007223174515e-09	0.999999992230364	0.234768049542046	small
rubella	AT5G41570	seedling	mature-endodermis	6.73806241085698e-109	1	0.875988124084005	large
rubella	AT5G41570	seedling	procambium	4.56408822412359e-10	0.999999999543625	0.320525795775905	small
rubella	AT5G41570	seedling	pericycle	2.66014119123584e-64	1	0.507335349515475	medium
rubella	AT5G41570	seedling	lignified-endodermis	4.76504177651208e-15	0.999999999999995	1.10162452030501	large
rubella	AT5G41570	seedling	elongating-cortex	1.07723623193352e-28	1	1.28733420285522	large
rubella	AT5G41570	seedling	mature-xylem	1.38569213034893e-09	0.999999998614463	0.629214416714806	medium
rubella	AT5G41570	seedling	meristematic-atrichoblast	1.50978894450674e-23	1	1.16830540095814	large
rubella	AT5G41570	seedling	phloem parenchyma	4.42319250288263e-22	1	0.706890149825224	medium
rubella	AT5G41570	seedling	lateral primordia	2.80646277492969e-09	0.999999997193698	0.223959739111283	small
rubella	AT5G41570	seedling	phellem	4.11560209455416e-23	1	0.839839210727618	large
rubella	AT5G41570	seedling	phloem/companion cell	1	1.58983551441236e-20	-0.394197135305867	small
rubella	AT5G41570	seedling	meristematic-endodermis	0.000392405455002039	0.999607641784446	0.538167260976033	medium
rubella	AT5G41570	seedling	elongating-endodermis	1.29476275005174e-09	0.999999998705444	1.14278590953585	large
rubella	AT5G41570	seedling	elongating-xylem	0.774761065481312	0.225243082802209	-0.177567126687197	negligible
rubella	AT5G41570	seedling	stressed root cells	1.44256563714023e-197	1	1.83125430478203	large
rubella	AT5G41570	seedling	suberized-endodermis	3.07504816747148e-32	1	0.708994024557101	medium
rubella	AT5G41570	seedling	shoot epidermis	0.999981386098107	1.86144536631006e-05	-0.278756844863819	small
rubella	AT5G41570	seedling	stressed leaf cells	4.49500400760194e-64	1	0.907612332571811	large
rubella	AT5G41570	seedling	mesophyll	1	0	-0.714089052099885	medium
rubella	AT5G41570	seedling	s-phase	1	2.2132454937364e-31	-0.81854041672153	large
rubella	AT5G41570	seedling	bundle sheath	0.999979182985395	2.08178950830719e-05	-0.343679283837252	small
rubella	AT5G41570	bud	unknown	0.999913514529711	8.64889559334293e-05	-0.36189278557049	small
rubella	AT5G41570	bud	carpel/style	0.98749906321769	0.0125013154088942	-0.287744414823427	small
rubella	AT5G41570	bud	stamen/filaments	0.999999936532571	6.34719605785962e-08	-0.507692488608548	medium
rubella	AT5G41570	bud	carpel/ovary	0.83710576157452	0.162897140995341	-0.23390597108315	small
rubella	AT5G41570	bud	cotyledon/leaf	0.999999999953497	4.65072665258032e-11	-0.578727262683445	medium
rubella	AT5G41570	bud	guard cell/pedicel	0.689432181944464	0.310580378293195	-0.265916971893663	small
rubella	AT5G41570	bud	stamen/anther	0.639639748557334	0.360366973651109	-0.213505677083106	small
rubella	AT5G41570	bud	sepal	0.0893174062190317	0.910685494128421	-0.0525515453923676	negligible
rubella	AT5G41570	bud	s-phase	0.997241454915467	0.00275870177414242	-0.41883364831231	small
rubella	AT5G41570	bud	pollen	0.815053613963052	0.184949545079554	-0.225440792904707	small
rubella	AT5G41570	bud	senescent cells	0.999915422674265	8.45849376207614e-05	-0.580274758309879	medium
rubella	AT5G41570	bud	petal	0.96526492564791	0.0347368542893285	-0.370113933435655	small
rubella	AT5G41570	bud	carpel/stigma	0.00130823887246309	0.99869187815656	0.332116429100893	small
rubella	AT5G45300	leaf	companion cell	5.68787820813561e-60	1	0.651463851834858	medium
rubella	AT5G45300	leaf	mesophyll	2.36999505674002e-118	1	0.491832362841467	small
rubella	AT5G45300	leaf	palisade mesophyll	2.96577167381625e-128	1	0.572388081227187	medium
rubella	AT5G45300	leaf	upper (adaxial) epidermis	0.999967381718914	3.26187803709265e-05	-0.120745371405341	negligible
rubella	AT5G45300	leaf	epidermis	0.854910805973395	0.145090421583347	-0.059457676765232	negligible
rubella	AT5G45300	leaf	spongy mesophyll	1.44658228298127e-08	0.999999985534462	0.137698998572011	negligible
rubella	AT5G45300	leaf	lower (abaxial) epidermis	1	2.27001812508017e-16	-0.424135786684194	small
rubella	AT5G45300	leaf	senescent mesophyll cells	0.242678894439425	0.757323259043132	0.0203023483143343	negligible
rubella	AT5G45300	leaf	stressed cells	2.71717588095032e-07	0.999999728313747	0.829606931896753	large
rubella	AT5G45300	leaf	phloem parenchyma	1.20042484550871e-05	0.999987996156091	0.236649261131648	small
rubella	AT5G45300	leaf	xylem parenchyma	0.0055479645814947	0.994452132555167	0.0837246867668972	negligible
rubella	AT5G45300	leaf	dividing mesophyll	0.318183876606816	0.681819527155968	0.0330277735663817	negligible
rubella	AT5G45300	leaf	guard cell	3.55771718190317e-05	0.999964424549974	0.345347278338319	small
rubella	AT5G45300	leaf	bundle sheath	0.199516429972336	0.800487542241556	0.086384038948426	negligible
rubella	AT5G45300	leaf	trichome	0.000252974227400587	0.999747053184165	0.762860810625669	medium
rubella	AT5G45300	seedling	mature-cortex	1	1.17954766415365e-18	-0.232849139063873	small
rubella	AT5G45300	seedling	elongating-trichoblast	1	1.24305221955158e-16	-0.475474526391777	small
rubella	AT5G45300	seedling	dividing cells	1	1.06776556921568e-29	-0.418169918706373	small
rubella	AT5G45300	seedling	meristematic-cortex	0.999999999242376	7.57651677777418e-10	-0.288643381926572	small
rubella	AT5G45300	seedling	mature-trichoblast	1	7.95168098005227e-31	-0.512356528174348	medium
rubella	AT5G45300	seedling	elongating-atrichoblast	0.999999958355764	4.16471276536902e-08	-0.460343352996389	small
rubella	AT5G45300	seedling	lateral root cap	0.999386140227087	0.000613871439784922	-0.138369676149918	negligible
rubella	AT5G45300	seedling	mature-atrichoblast	0.999988075707325	1.19245184085578e-05	-0.125931274012907	negligible
rubella	AT5G45300	seedling	meristem	1	1.16077897543359e-130	-0.629729266793662	medium
rubella	AT5G45300	seedling	vascular cambium	0.99954953442523	0.000450481127374143	-0.23740659010239	small
rubella	AT5G45300	seedling	mature-endodermis	2.13102563591559e-05	0.999978690297706	0.209114514828471	small
rubella	AT5G45300	seedling	procambium	0.983421960283535	0.0165785300698874	-0.194860908856588	negligible
rubella	AT5G45300	seedling	pericycle	0.0424362731450808	0.957564216234478	0.0816900195290603	negligible
rubella	AT5G45300	seedling	lignified-endodermis	0.999084801523206	0.000915260103719808	-0.449624616424797	small
rubella	AT5G45300	seedling	elongating-cortex	0.999999967697379	3.2305323284814e-08	-0.570358984641794	medium
rubella	AT5G45300	seedling	mature-xylem	0.99999523812759	4.7622762531929e-06	-0.694357676269725	medium
rubella	AT5G45300	seedling	meristematic-atrichoblast	0.9999880479107	1.19528901733401e-05	-0.464913814278995	small
rubella	AT5G45300	seedling	phloem parenchyma	5.66742277464041e-06	0.999994332908589	0.415325070114609	small
rubella	AT5G45300	seedling	lateral primordia	0.999584964125031	0.000415050179504567	-0.265867742690438	small
rubella	AT5G45300	seedling	phellem	0.48822503244573	0.511780107967115	0.00545490189010514	negligible
rubella	AT5G45300	seedling	phloem/companion cell	0.000680445972855299	0.999319568060164	0.124788842807328	negligible
rubella	AT5G45300	seedling	meristematic-endodermis	0.974378248029205	0.0256237373729317	-0.525864981502685	medium
rubella	AT5G45300	seedling	elongating-endodermis	0.653839941237723	0.346169690736906	-0.133018045203053	negligible
rubella	AT5G45300	seedling	elongating-xylem	0.999996563271611	3.43695177215409e-06	-0.465350752374846	small
rubella	AT5G45300	seedling	stressed root cells	1.86928525758308e-12	0.999999999998131	0.315343595110652	small
rubella	AT5G45300	seedling	suberized-endodermis	8.41321468088284e-05	0.999915871298671	0.250945092538087	small
rubella	AT5G45300	seedling	shoot epidermis	0.999984012934171	1.59875433693504e-05	-0.217544459796804	small
rubella	AT5G45300	seedling	stressed leaf cells	1	1.15011912495538e-20	-0.484126680784318	small
rubella	AT5G45300	seedling	mesophyll	0.961343570620784	0.038656652099537	-0.0388556214736115	negligible
rubella	AT5G45300	seedling	s-phase	0.99996771117973	3.22903465033751e-05	-0.322552623062776	small
rubella	AT5G45300	seedling	bundle sheath	0.966278241546624	0.033722492311676	-0.142876793789675	negligible
rubella	AT5G45300	bud	unknown	0.217405213247191	0.782597754876544	0.0587363010946161	negligible
rubella	AT5G45300	bud	carpel/style	0.566985256206744	0.433019345515991	-0.0413164520625066	negligible
rubella	AT5G45300	bud	stamen/filaments	0.973349045304424	0.0266517608571998	-0.187202499186705	negligible
rubella	AT5G45300	bud	carpel/ovary	0.999995566904906	4.43333813578957e-06	-0.378549630826531	small
rubella	AT5G45300	bud	cotyledon/leaf	0.0616066967211369	0.938394900933179	0.126561790135198	negligible
rubella	AT5G45300	bud	guard cell/pedicel	0.0454788378653283	0.954524562774076	0.468524772804422	small
rubella	AT5G45300	bud	stamen/anther	0.999992324023393	7.67660189063641e-06	-0.531339822445613	medium
rubella	AT5G45300	bud	sepal	0.615525215087158	0.38448164811128	-0.0360135382610113	negligible
rubella	AT5G45300	bud	s-phase	0.884216095796176	0.115787507001031	-0.172014969432232	negligible
rubella	AT5G45300	bud	pollen	0.903689807411548	0.0963122135094757	-0.135707168073775	negligible
rubella	AT5G45300	bud	senescent cells	0.544543192253059	0.455465731039321	-0.0238986979236121	negligible
rubella	AT5G45300	bud	petal	0.0851895292090756	0.914814083602948	0.266749412319431	small
rubella	AT5G45300	bud	carpel/stigma	0.00679727979550694	0.993203236179147	0.505640797869757	medium
rubella	AT5G45580	leaf	companion cell	6.23789543529546e-208	1	1.4953279923966	large
rubella	AT5G45580	leaf	mesophyll	0.175776995320327	0.824223732842228	-0.00802109687695152	negligible
rubella	AT5G45580	leaf	palisade mesophyll	0.999956843254872	4.31572944821638e-05	-0.115160741670712	negligible
rubella	AT5G45580	leaf	upper (adaxial) epidermis	0.00426580971657374	0.995734235812508	0.0320414465793304	negligible
rubella	AT5G45580	leaf	epidermis	0.85272212341795	0.147279116545675	-0.075255588507739	negligible
rubella	AT5G45580	leaf	spongy mesophyll	1.48011847330584e-11	0.999999999985199	0.135696624653154	negligible
rubella	AT5G45580	leaf	lower (abaxial) epidermis	0.810697262163748	0.189304619327182	-0.0679080356541351	negligible
rubella	AT5G45580	leaf	senescent mesophyll cells	0.99919675735029	0.000803261605419353	-0.167827890013297	negligible
rubella	AT5G45580	leaf	stressed cells	0.173747807321564	0.82625788749069	0.114437070148964	negligible
rubella	AT5G45580	leaf	phloem parenchyma	4.81409744757972e-09	0.999999995186118	0.280085487884209	small
rubella	AT5G45580	leaf	xylem parenchyma	0.00103998869114364	0.998960032684876	0.0999509887089053	negligible
rubella	AT5G45580	leaf	dividing mesophyll	0.999975750441687	2.42505498233536e-05	-0.290346768757603	small
rubella	AT5G45580	leaf	guard cell	0.92166579213537	0.0783358941816296	-0.138216135183693	negligible
rubella	AT5G45580	leaf	bundle sheath	0.133836774318677	0.866166292454412	0.0606100547084034	negligible
rubella	AT5G45580	leaf	trichome	0.768595394854654	0.231413456151955	-0.145131871388851	negligible
rubella	AT5G45580	seedling	mature-cortex	3.33356450980635e-183	1	0.776125774881616	medium
rubella	AT5G45580	seedling	elongating-trichoblast	3.64162212797605e-06	0.999996358521176	0.248142791914571	small
rubella	AT5G45580	seedling	dividing cells	1	1.29519743158794e-110	-0.764067809065441	medium
rubella	AT5G45580	seedling	meristematic-cortex	2.12654191119811e-08	0.999999978735301	0.235734924164817	small
rubella	AT5G45580	seedling	mature-trichoblast	1.38706733341421e-54	1	0.641785590578063	medium
rubella	AT5G45580	seedling	elongating-atrichoblast	4.29651274937961e-25	1	1.02438792014777	large
rubella	AT5G45580	seedling	lateral root cap	4.11338960237147e-58	1	0.610988508522502	medium
rubella	AT5G45580	seedling	mature-atrichoblast	2.94642902445718e-160	1	0.847674103098674	large
rubella	AT5G45580	seedling	meristem	1	0	-1.22176095576069	large
rubella	AT5G45580	seedling	vascular cambium	0.886441512246592	0.113560341985752	-0.0984244058478708	negligible
rubella	AT5G45580	seedling	mature-endodermis	2.20661827620399e-37	1	0.528130033944162	medium
rubella	AT5G45580	seedling	procambium	5.48016088006925e-07	0.999999452016891	0.35102946942525	small
rubella	AT5G45580	seedling	pericycle	4.1144899265222e-31	1	0.413667368479556	small
rubella	AT5G45580	seedling	lignified-endodermis	4.58808175895204e-10	0.999999999541249	1.01060368441325	large
rubella	AT5G45580	seedling	elongating-cortex	1.30745354002876e-21	1	1.13035540839547	large
rubella	AT5G45580	seedling	mature-xylem	0.000307097235379835	0.99969292344722	0.406990663327555	small
rubella	AT5G45580	seedling	meristematic-atrichoblast	0.131641884692881	0.868361335231824	0.0800923431936141	negligible
rubella	AT5G45580	seedling	phloem parenchyma	6.90327136676511e-13	0.99999999999931	0.588460272478258	medium
rubella	AT5G45580	seedling	lateral primordia	2.77247389424881e-06	0.999997227651954	0.292172678573706	small
rubella	AT5G45580	seedling	phellem	0.000385381402024846	0.999614636593595	0.319975655587777	small
rubella	AT5G45580	seedling	phloem/companion cell	5.40956411905715e-84	1	1.10533543116638	large
rubella	AT5G45580	seedling	meristematic-endodermis	0.00985934034098699	0.99014153563521	0.446142174026541	small
rubella	AT5G45580	seedling	elongating-endodermis	1.19137648827683e-07	0.999999880878986	1.16288273641544	large
rubella	AT5G45580	seedling	elongating-xylem	0.999870864454137	0.000129142502140977	-0.373976672998806	small
rubella	AT5G45580	seedling	stressed root cells	3.16403516072123e-19	1	0.356920914420034	small
rubella	AT5G45580	seedling	suberized-endodermis	1.97116307823e-09	0.999999998028959	0.405414502774019	small
rubella	AT5G45580	seedling	shoot epidermis	1	2.65059825533879e-51	-0.740176250667165	medium
rubella	AT5G45580	seedling	stressed leaf cells	1	1.74169792396068e-22	-0.4917601394775	small
rubella	AT5G45580	seedling	mesophyll	1	0	-0.891343925154337	large
rubella	AT5G45580	seedling	s-phase	1	1.30068979532533e-36	-1.03748770007543	large
rubella	AT5G45580	seedling	bundle sheath	0.999999999965075	3.49274222881732e-11	-0.455293096978974	small
rubella	AT5G45580	bud	unknown	0.313215883484407	0.686787693199602	-0.00681124961059662	negligible
rubella	AT5G45580	bud	carpel/style	0.982322118280834	0.0176783917506974	-0.179262112752934	negligible
rubella	AT5G45580	bud	stamen/filaments	0.999999798628481	2.01385347165648e-07	-0.428519364701561	small
rubella	AT5G45580	bud	carpel/ovary	0.999999999870178	1.29832346250818e-10	-0.509100356478262	medium
rubella	AT5G45580	bud	cotyledon/leaf	0.999999999999912	8.78126069322644e-14	-0.641008940980754	medium
rubella	AT5G45580	bud	guard cell/pedicel	0.41207506825359	0.587938777408098	0.0302724226315611	negligible
rubella	AT5G45580	bud	stamen/anther	0.999721045647742	0.000278972919368489	-0.423435860004487	small
rubella	AT5G45580	bud	sepal	0.711346393786735	0.288659741250445	-0.0812491250020706	negligible
rubella	AT5G45580	bud	s-phase	0.999030788123276	0.000969272314320368	-0.420298464749246	small
rubella	AT5G45580	bud	pollen	0.97245512389582	0.0275456263185864	-0.183905709094092	negligible
rubella	AT5G45580	bud	senescent cells	0.232889220257839	0.76711766187182	0.0920808499189411	negligible
rubella	AT5G45580	bud	petal	0.541996219319203	0.458012976460537	-0.0599977006388593	negligible
rubella	AT5G45580	bud	carpel/stigma	0.64778574975909	0.35222433888853	-0.110385009606952	negligible
rubella	AT5G47230	leaf	companion cell	0.999999999995932	4.06778219941009e-12	-0.27058168927655	small
rubella	AT5G47230	leaf	mesophyll	1	1.55484797055613e-60	-0.351126711610017	small
rubella	AT5G47230	leaf	palisade mesophyll	1	1.23851639090067e-64	-0.390860505342253	small
rubella	AT5G47230	leaf	upper (adaxial) epidermis	0.99999999975564	2.44365692437346e-10	-0.180917407894556	negligible
rubella	AT5G47230	leaf	epidermis	0.930303876506974	0.0696968439251537	-0.0559731404935303	negligible
rubella	AT5G47230	leaf	spongy mesophyll	1	2.41501844349124e-21	-0.238468248058502	small
rubella	AT5G47230	leaf	lower (abaxial) epidermis	0.946939308056558	0.0530614433216889	-0.0955127162336289	negligible
rubella	AT5G47230	leaf	senescent mesophyll cells	1	2.80360619142796e-32	-0.618607776447501	medium
rubella	AT5G47230	leaf	stressed cells	0.761223748380176	0.238783131773617	-0.12602535367738	negligible
rubella	AT5G47230	leaf	phloem parenchyma	0.557881805596585	0.442121190882533	-0.0241298513231925	negligible
rubella	AT5G47230	leaf	xylem parenchyma	0.999998491646579	1.50839838634934e-06	-0.21845459381957	small
rubella	AT5G47230	leaf	dividing mesophyll	0.997534100348391	0.00246597278426389	-0.202690582977389	small
rubella	AT5G47230	leaf	guard cell	0.999881236244939	0.000118769116744681	-0.298372569843702	small
rubella	AT5G47230	leaf	bundle sheath	0.999863273450875	0.000136734092938809	-0.398062527359791	small
rubella	AT5G47230	leaf	trichome	0.481267284364327	0.518744291967834	-0.0231779691238153	negligible
rubella	AT5G47230	seedling	mature-cortex	3.38313731774717e-25	1	0.281294680329728	small
rubella	AT5G47230	seedling	elongating-trichoblast	0.999959549536702	4.04518786398793e-05	-0.238536771893524	small
rubella	AT5G47230	seedling	dividing cells	1.27876840976555e-24	1	0.364343570226204	small
rubella	AT5G47230	seedling	meristematic-cortex	0.18572043573184	0.814281167406314	0.0377259494886807	negligible
rubella	AT5G47230	seedling	mature-trichoblast	0.0081994873263286	0.991800648337831	0.107141843677122	negligible
rubella	AT5G47230	seedling	elongating-atrichoblast	0.040185148408735	0.959815936716912	0.17274564644786	negligible
rubella	AT5G47230	seedling	lateral root cap	3.57480668380874e-12	0.999999999996425	0.273941764379058	small
rubella	AT5G47230	seedling	mature-atrichoblast	1.07222757754499e-05	0.999989277928244	0.126560442851848	negligible
rubella	AT5G47230	seedling	meristem	6.51398688189921e-88	1	0.554326627157866	medium
rubella	AT5G47230	seedling	vascular cambium	2.61062110318024e-10	0.999999999738954	0.467852175003146	small
rubella	AT5G47230	seedling	mature-endodermis	3.10594846104902e-13	0.999999999999689	0.297266390151243	small
rubella	AT5G47230	seedling	procambium	0.000779795821986674	0.999220236011587	0.278924285947612	small
rubella	AT5G47230	seedling	pericycle	1.51525113959392e-17	1	0.354215649705469	small
rubella	AT5G47230	seedling	lignified-endodermis	0.176629765077197	0.823375382838959	0.114435017152503	negligible
rubella	AT5G47230	seedling	elongating-cortex	0.00742860857276002	0.992571699333873	0.289399471460197	small
rubella	AT5G47230	seedling	mature-xylem	0.996911840470001	0.00308833136146501	-0.365912736108953	small
rubella	AT5G47230	seedling	meristematic-atrichoblast	0.693278045867095	0.306727252925417	-0.0604280567781737	negligible
rubella	AT5G47230	seedling	phloem parenchyma	1.28472604572189e-07	0.999999871536108	0.576504571444116	medium
rubella	AT5G47230	seedling	lateral primordia	1.00266609141253e-09	0.999999998997393	0.490960657664757	small
rubella	AT5G47230	seedling	phellem	0.342425861059885	0.657578875016197	0.0844933293462579	negligible
rubella	AT5G47230	seedling	phloem/companion cell	1.51286415796786e-23	1	0.436606228708418	small
rubella	AT5G47230	seedling	meristematic-endodermis	0.126569210333534	0.873437699659336	0.199948518018068	negligible
rubella	AT5G47230	seedling	elongating-endodermis	0.0027783233739208	0.997221899526634	0.544113655572718	medium
rubella	AT5G47230	seedling	elongating-xylem	0.177634733017732	0.822368864106253	0.119492702334731	negligible
rubella	AT5G47230	seedling	stressed root cells	1.9163866250022e-08	0.999999980836808	0.237861044731238	small
rubella	AT5G47230	seedling	suberized-endodermis	1.95922281056453e-17	1	0.672782317802829	medium
rubella	AT5G47230	seedling	shoot epidermis	8.44983455186193e-05	0.999915503960054	0.196145079533035	negligible
rubella	AT5G47230	seedling	stressed leaf cells	0.288806430458787	0.711195985629047	0.0367924007334185	negligible
rubella	AT5G47230	seedling	mesophyll	0.965531097469197	0.0344691053069976	-0.0458871165090039	negligible
rubella	AT5G47230	seedling	s-phase	3.67818603815651e-05	0.999963219865997	0.362467285334853	small
rubella	AT5G47230	seedling	bundle sheath	0.740817135585276	0.259186035480168	-0.0424791281330036	negligible
rubella	AT5G47230	bud	unknown	0.81089792650678	0.189104804424841	-0.0797694052162322	negligible
rubella	AT5G47230	bud	carpel/style	0.1683376669983	0.831665275119014	0.0580870941646071	negligible
rubella	AT5G47230	bud	stamen/filaments	0.993396664067277	0.00660357792252605	-0.22515914704685	small
rubella	AT5G47230	bud	carpel/ovary	0.864094257218633	0.135908314537859	-0.100873850112352	negligible
rubella	AT5G47230	bud	cotyledon/leaf	0.973460613875381	0.026540193340763	-0.221854141690121	small
rubella	AT5G47230	bud	guard cell/pedicel	0.314396244392263	0.685616382200505	0.112633065024079	negligible
rubella	AT5G47230	bud	stamen/anther	0.933332222792902	0.0666700998648084	-0.182516038866444	negligible
rubella	AT5G47230	bud	sepal	0.889394492498597	0.110608898340124	-0.154896041681041	negligible
rubella	AT5G47230	bud	s-phase	0.529762123625302	0.470245225012521	0.0136867663963002	negligible
rubella	AT5G47230	bud	pollen	0.468151930554642	0.531852776593659	0.00506373848673914	negligible
rubella	AT5G47230	bud	senescent cells	0.684722731069565	0.315285267587328	-0.0497865286864251	negligible
rubella	AT5G47230	bud	petal	0.736570396481642	0.263437172732812	-0.136117305087472	negligible
rubella	AT5G47230	bud	carpel/stigma	0.876755249336954	0.123250289743763	-0.179122000046559	negligible
rubella	AT5G47370	leaf	companion cell	0.610866841682407	0.389135070011363	-0.0213619396676272	negligible
rubella	AT5G47370	leaf	mesophyll	3.42341927806941e-36	1	0.259606479092288	small
rubella	AT5G47370	leaf	palisade mesophyll	2.0324249361641e-09	0.999999997967613	0.134735284221714	negligible
rubella	AT5G47370	leaf	upper (adaxial) epidermis	0.0732892086302539	0.926711295972668	0.0389152850745483	negligible
rubella	AT5G47370	leaf	epidermis	0.0151665236947973	0.984833682126969	0.104948000310914	negligible
rubella	AT5G47370	leaf	spongy mesophyll	0.00281654303102834	0.997183486735964	0.0309760545988996	negligible
rubella	AT5G47370	leaf	lower (abaxial) epidermis	0.287353407782122	0.712648960670582	-0.0133668028942928	negligible
rubella	AT5G47370	leaf	senescent mesophyll cells	0.956002007921664	0.0439986330091717	-0.109377815890098	negligible
rubella	AT5G47370	leaf	stressed cells	0.493240379266748	0.506768473349548	-0.06424476019264	negligible
rubella	AT5G47370	leaf	phloem parenchyma	0.275111255764941	0.724891277668916	0.0111156948296557	negligible
rubella	AT5G47370	leaf	xylem parenchyma	0.965686965437654	0.0343135001434035	-0.0682890814720862	negligible
rubella	AT5G47370	leaf	dividing mesophyll	0.99942052320752	0.000579496227668002	-0.210845615601539	small
rubella	AT5G47370	leaf	guard cell	0.00739926077088382	0.99260097507472	0.204532850829405	small
rubella	AT5G47370	leaf	bundle sheath	0.0930971083292653	0.906905257671504	0.146463943614586	negligible
rubella	AT5G47370	leaf	trichome	0.786165021099155	0.213843440234451	-0.162936111611668	negligible
rubella	AT5G47370	seedling	mature-cortex	1.66283479714263e-06	0.99999833719426	0.143425609196296	negligible
rubella	AT5G47370	seedling	elongating-trichoblast	0.919157029264778	0.0808442280422812	-0.107479506479331	negligible
rubella	AT5G47370	seedling	dividing cells	1	4.37307116024496e-32	-0.405839031243336	small
rubella	AT5G47370	seedling	meristematic-cortex	0.99909429567733	0.000905722742379141	-0.147727286163838	negligible
rubella	AT5G47370	seedling	mature-trichoblast	1.5147309434105e-20	1	0.508670870847738	medium
rubella	AT5G47370	seedling	elongating-atrichoblast	0.00282282515769122	0.997177283490111	0.297136051513981	small
rubella	AT5G47370	seedling	lateral root cap	3.65883595295021e-10	0.999999999634129	0.291021589902305	small
rubella	AT5G47370	seedling	mature-atrichoblast	5.88426170973101e-16	0.999999999999999	0.305451174968734	small
rubella	AT5G47370	seedling	meristem	1	1.04639918762138e-61	-0.416919876161943	small
rubella	AT5G47370	seedling	vascular cambium	0.386874964910201	0.613128724830686	0.00890042834546167	negligible
rubella	AT5G47370	seedling	mature-endodermis	5.21701958021226e-07	0.999999478313994	0.240538394218153	small
rubella	AT5G47370	seedling	procambium	0.146527592504764	0.85347513513568	0.112267985029932	negligible
rubella	AT5G47370	seedling	pericycle	0.419355603812639	0.580646511471731	-0.0063287562543795	negligible
rubella	AT5G47370	seedling	lignified-endodermis	0.582353964284473	0.417653786894983	-0.0611651345359093	negligible
rubella	AT5G47370	seedling	elongating-cortex	0.0348235145310053	0.965177639252672	0.190816759083197	negligible
rubella	AT5G47370	seedling	mature-xylem	0.483690301571598	0.516316991762986	-0.0306633688476657	negligible
rubella	AT5G47370	seedling	meristematic-atrichoblast	0.697135331542199	0.302869937527333	-0.0703958177646105	negligible
rubella	AT5G47370	seedling	phloem parenchyma	0.0789116499528937	0.921090220747208	0.158472742381062	negligible
rubella	AT5G47370	seedling	lateral primordia	0.926275773133879	0.0737255632474829	-0.111913205096184	negligible
rubella	AT5G47370	seedling	phellem	0.175047940115778	0.824955383351141	0.142890005459095	negligible
rubella	AT5G47370	seedling	phloem/companion cell	0.999999884249938	1.15753742734641e-07	-0.223258412085365	small
rubella	AT5G47370	seedling	meristematic-endodermis	0.285703498658039	0.714307812175189	0.0725441849282819	negligible
rubella	AT5G47370	seedling	elongating-endodermis	0.160817065960799	0.839189307979352	0.240247453583079	small
rubella	AT5G47370	seedling	elongating-xylem	0.996205997632513	0.00379415855825131	-0.236284881183008	small
rubella	AT5G47370	seedling	stressed root cells	1.09583288930544e-08	0.999999989042063	0.329244389328136	small
rubella	AT5G47370	seedling	suberized-endodermis	0.988776804964912	0.0112234967987775	-0.159318316963359	negligible
rubella	AT5G47370	seedling	shoot epidermis	0.999816072912686	0.000183931869259139	-0.217071539179333	small
rubella	AT5G47370	seedling	stressed leaf cells	0.99995756049459	4.24407537087262e-05	-0.220750112538679	small
rubella	AT5G47370	seedling	mesophyll	1	6.5391519745273e-32	-0.228691141762334	small
rubella	AT5G47370	seedling	s-phase	0.999999999803181	1.96832932500549e-10	-0.468318104531972	small
rubella	AT5G47370	seedling	bundle sheath	0.999310420906415	0.000689602515637788	-0.242281619669898	small
rubella	AT5G47370	bud	unknown	0.756737671488292	0.243265489250921	-0.168769646707413	negligible
rubella	AT5G47370	bud	carpel/style	0.0124971502262158	0.987503228291143	0.0965797978412636	negligible
rubella	AT5G47370	bud	stamen/filaments	0.902869350880495	0.0971328953164657	-0.254849615767556	small
rubella	AT5G47370	bud	carpel/ovary	0.817030423077668	0.182972702675277	-0.222926333485917	small
rubella	AT5G47370	bud	cotyledon/leaf	0.763673312608733	0.236330737176224	-0.195851286088638	negligible
rubella	AT5G47370	bud	guard cell/pedicel	0.161162219069026	0.838846477263593	0.118097962372379	negligible
rubella	AT5G47370	bud	stamen/anther	0.00194322284128698	0.998056888098027	0.231297768223442	small
rubella	AT5G47370	bud	sepal	0.125660479665478	0.87434323144838	0.0279474150160559	negligible
rubella	AT5G47370	bud	s-phase	0.87650791061853	0.123495859746212	-0.260276059184015	small
rubella	AT5G47370	bud	pollen	0.604227254154268	0.395777305967172	-0.121003591980858	negligible
rubella	AT5G47370	bud	senescent cells	0.767389418179028	0.232617459486628	-0.233236347264799	small
rubella	AT5G47370	bud	petal	0.222865383772163	0.777141530262508	0.0714482315856505	negligible
rubella	AT5G47370	bud	carpel/stigma	0.989430681978209	0.0105700781461917	-0.541536911932824	medium
rubella	AT5G47390	leaf	companion cell	0.0217801391016989	0.978220120362825	0.0265546150873056	negligible
rubella	AT5G47390	leaf	mesophyll	0	1	0.991958316105623	large
rubella	AT5G47390	leaf	palisade mesophyll	0	1	1.13011253484604	large
rubella	AT5G47390	leaf	upper (adaxial) epidermis	1	6.12872249286093e-57	-0.421893248027911	small
rubella	AT5G47390	leaf	epidermis	0.890520920106728	0.109480088762259	-0.0869346020103003	negligible
rubella	AT5G47390	leaf	spongy mesophyll	0.993752732570611	0.00624732812051396	-0.0863477029930262	negligible
rubella	AT5G47390	leaf	lower (abaxial) epidermis	1	2.26342224466626e-64	-0.837307685734955	large
rubella	AT5G47390	leaf	senescent mesophyll cells	1.51087652507242e-07	0.999999848917866	0.204277132910595	small
rubella	AT5G47390	leaf	stressed cells	0.0194280796598478	0.980572968736039	0.250212254057297	small
rubella	AT5G47390	leaf	phloem parenchyma	0.938753420437368	0.0612474985051224	-0.119667375138943	negligible
rubella	AT5G47390	leaf	xylem parenchyma	0.738609410594675	0.261392581359526	-0.0677503060157334	negligible
rubella	AT5G47390	leaf	dividing mesophyll	0.630378883925321	0.369624717214898	-0.0361445758349126	negligible
rubella	AT5G47390	leaf	guard cell	0.999939159036353	6.08438217047414e-05	-0.360157890087615	small
rubella	AT5G47390	leaf	bundle sheath	0.903831791137556	0.0961706321943972	-0.144654990176687	negligible
rubella	AT5G47390	leaf	trichome	3.46856858476466e-05	0.99996531855094	0.804334892278287	large
rubella	AT5G47390	seedling	mature-cortex	1	1.63061224975105e-41	-0.344532355449014	small
rubella	AT5G47390	seedling	elongating-trichoblast	1	1.29113859797499e-61	-0.96003157524674	large
rubella	AT5G47390	seedling	dividing cells	1	9.96404463995089e-121	-0.867405566788988	large
rubella	AT5G47390	seedling	meristematic-cortex	1	1.13485969194903e-131	-1.06768466190672	large
rubella	AT5G47390	seedling	mature-trichoblast	1	1.04478798581894e-53	-0.634981662062165	medium
rubella	AT5G47390	seedling	elongating-atrichoblast	0.999999994061715	5.93872198551078e-09	-0.50039650623035	medium
rubella	AT5G47390	seedling	lateral root cap	0.999999968094185	3.19067816187919e-08	-0.221093795305352	small
rubella	AT5G47390	seedling	mature-atrichoblast	1	1.48471476731955e-24	-0.312663187249474	small
rubella	AT5G47390	seedling	meristem	1	0	-1.11293914596798	large
rubella	AT5G47390	seedling	vascular cambium	1	4.90710239783751e-16	-0.552605565791022	medium
rubella	AT5G47390	seedling	mature-endodermis	1	3.02728253253041e-33	-0.501045623399162	medium
rubella	AT5G47390	seedling	procambium	1	1.48725500282423e-16	-0.674172836042186	medium
rubella	AT5G47390	seedling	pericycle	1	6.11880134747171e-18	-0.340950762363345	small
rubella	AT5G47390	seedling	lignified-endodermis	0.998614269049665	0.00138582107356164	-0.404752723052138	small
rubella	AT5G47390	seedling	elongating-cortex	0.998262105144516	0.00173797852701885	-0.316237365110732	small
rubella	AT5G47390	seedling	mature-xylem	0.999968464781556	3.15376572654034e-05	-0.50564167163877	medium
rubella	AT5G47390	seedling	meristematic-atrichoblast	1	4.27554245441629e-17	-0.882522813575169	large
rubella	AT5G47390	seedling	phloem parenchyma	0.999999644975704	3.55047527857944e-07	-0.442107996953156	small
rubella	AT5G47390	seedling	lateral primordia	1	2.48336664385116e-18	-0.583270133966128	medium
rubella	AT5G47390	seedling	phellem	0.977772738312198	0.0222279441659812	-0.203809749460663	small
rubella	AT5G47390	seedling	phloem/companion cell	0.999750546649597	0.000249458882605708	-0.177894875617315	negligible
rubella	AT5G47390	seedling	meristematic-endodermis	0.999995072001437	4.92875752858139e-06	-1.02444159755409	large
rubella	AT5G47390	seedling	elongating-endodermis	0.976818157280384	0.0231832749541351	-0.356952804695569	small
rubella	AT5G47390	seedling	elongating-xylem	0.999999971614426	2.83877719137113e-08	-0.521129612853822	medium
rubella	AT5G47390	seedling	stressed root cells	0.999999980907496	1.90931764647524e-08	-0.255673435257896	small
rubella	AT5G47390	seedling	suberized-endodermis	0.999999999999929	7.09240180343656e-14	-0.518031811993523	medium
rubella	AT5G47390	seedling	shoot epidermis	0.760891006930169	0.239111110102295	-0.059593159242322	negligible
rubella	AT5G47390	seedling	stressed leaf cells	3.95467653599703e-05	0.999960454402332	0.1685603566102	negligible
rubella	AT5G47390	seedling	mesophyll	0	1	1.20382777487404	large
rubella	AT5G47390	seedling	s-phase	0.708033687717683	0.29197015734062	-0.0766926728611804	negligible
rubella	AT5G47390	seedling	bundle sheath	2.81288909886658e-23	1	0.763398559565634	medium
rubella	AT5G47390	bud	unknown	0.999999994278232	5.72210761340585e-09	-0.401503997474116	small
rubella	AT5G47390	bud	carpel/style	0.999999999999833	1.67178446170183e-13	-0.585420548108434	medium
rubella	AT5G47390	bud	stamen/filaments	0.999999999999998	2.1813714700458e-15	-0.690252660865441	medium
rubella	AT5G47390	bud	carpel/ovary	1	6.00513028401042e-20	-0.735364922965039	medium
rubella	AT5G47390	bud	cotyledon/leaf	1.52085788705928e-14	0.999999999999985	0.924311585106304	large
rubella	AT5G47390	bud	guard cell/pedicel	0.898146651507637	0.101859675885329	-0.343334624843211	small
rubella	AT5G47390	bud	stamen/anther	1	6.52258453660463e-27	-1.4583007882811	large
rubella	AT5G47390	bud	sepal	0.999562530750919	0.000437497455268238	-0.41599655555907	small
rubella	AT5G47390	bud	s-phase	0.999824717500703	0.000175294874291701	-0.469881245043565	small
rubella	AT5G47390	bud	pollen	1	7.27412459548868e-18	-0.683430318921151	medium
rubella	AT5G47390	bud	senescent cells	0.999495783169931	0.00050425714438666	-0.522640679229566	medium
rubella	AT5G47390	bud	petal	0.610635168338632	0.389373720839382	-0.0369415548530673	negligible
rubella	AT5G47390	bud	carpel/stigma	0.999219363597682	0.000780709275784426	-0.573507497042097	medium
rubella	AT5G47660	leaf	companion cell	0.999999999979417	2.05838106697979e-11	-0.254813564234849	small
rubella	AT5G47660	leaf	mesophyll	1.62468418452685e-42	1	0.255712937469613	small
rubella	AT5G47660	leaf	palisade mesophyll	1.08558756992542e-188	1	0.701939511735557	medium
rubella	AT5G47660	leaf	upper (adaxial) epidermis	3.32773152613105e-11	0.999999999966724	0.157626851401741	negligible
rubella	AT5G47660	leaf	epidermis	3.24002702261443e-31	1	0.44733519359336	small
rubella	AT5G47660	leaf	spongy mesophyll	0.999954935344378	4.50652989919206e-05	-0.122143535840749	negligible
rubella	AT5G47660	leaf	lower (abaxial) epidermis	0.997346714497663	0.00265334241384431	-0.154141441310311	negligible
rubella	AT5G47660	leaf	senescent mesophyll cells	0.11315312202003	0.886848199154716	0.0299617734544965	negligible
rubella	AT5G47660	leaf	stressed cells	0.946536703538343	0.0534657105960137	-0.279554974544995	small
rubella	AT5G47660	leaf	phloem parenchyma	0.806471619581081	0.193530463725531	-0.0614894049738993	negligible
rubella	AT5G47660	leaf	xylem parenchyma	0.00929332748898431	0.990706825607326	0.0897553452636665	negligible
rubella	AT5G47660	leaf	dividing mesophyll	0.000137356615983169	0.999862648471028	0.245961383041421	small
rubella	AT5G47660	leaf	guard cell	0.92863875287644	0.0713628176556435	-0.146314630797141	negligible
rubella	AT5G47660	leaf	bundle sheath	0.697451903840882	0.302553055454914	-0.0963705374273929	negligible
rubella	AT5G47660	leaf	trichome	0.218642331493604	0.781366239267903	0.128403473743631	negligible
rubella	AT5G47660	seedling	mature-cortex	1	1.84067966371897e-44	-0.369835499729841	small
rubella	AT5G47660	seedling	elongating-trichoblast	1	2.0084341868277e-37	-0.774890912417606	medium
rubella	AT5G47660	seedling	dividing cells	1	1.36337598190063e-31	-0.416428063833119	small
rubella	AT5G47660	seedling	meristematic-cortex	1	8.96488905972753e-78	-0.811194028212835	large
rubella	AT5G47660	seedling	mature-trichoblast	0.489904690681229	0.51009772481558	-0.0112359697632931	negligible
rubella	AT5G47660	seedling	elongating-atrichoblast	0.676808674020042	0.323195830866902	-0.0373544487621293	negligible
rubella	AT5G47660	seedling	lateral root cap	0.999999999481718	5.18300063868139e-10	-0.254322375211284	small
rubella	AT5G47660	seedling	mature-atrichoblast	1	4.56483284456405e-24	-0.305643887694503	small
rubella	AT5G47660	seedling	meristem	1	1.01226255367109e-158	-0.699190780057922	medium
rubella	AT5G47660	seedling	vascular cambium	0.999999999999242	7.57722388997314e-13	-0.487339629034985	small
rubella	AT5G47660	seedling	mature-endodermis	0.999998451662961	1.54838241262066e-06	-0.19707403488118	negligible
rubella	AT5G47660	seedling	procambium	1	1.26846506986249e-17	-0.718347239561315	medium
rubella	AT5G47660	seedling	pericycle	1	2.18416887586548e-28	-0.439223277528597	small
rubella	AT5G47660	seedling	lignified-endodermis	0.991236701494028	0.0087637699531821	-0.329160091731853	small
rubella	AT5G47660	seedling	elongating-cortex	0.999999277978424	7.22075832381702e-07	-0.522582701888906	medium
rubella	AT5G47660	seedling	mature-xylem	0.992248808893235	0.00775158118468411	-0.266784551201648	small
rubella	AT5G47660	seedling	meristematic-atrichoblast	0.999996461848825	3.53840190203153e-06	-0.52011891579636	medium
rubella	AT5G47660	seedling	phloem parenchyma	0.999999932974846	6.70297992287161e-08	-0.451922928518323	small
rubella	AT5G47660	seedling	lateral primordia	0.999999999995178	4.82274708616713e-12	-0.493998143759271	small
rubella	AT5G47660	seedling	phellem	0.774415977425934	0.225587894361516	-0.0778688886931419	negligible
rubella	AT5G47660	seedling	phloem/companion cell	0.999999998661612	1.33843672291447e-09	-0.268402924808996	small
rubella	AT5G47660	seedling	meristematic-endodermis	0.99986675176799	0.000133265478293515	-0.8838158685844	large
rubella	AT5G47660	seedling	elongating-endodermis	0.999257401999754	0.00074266486864224	-0.602859182955878	medium
rubella	AT5G47660	seedling	elongating-xylem	0.980098525828145	0.0199021406792395	-0.220589822907049	small
rubella	AT5G47660	seedling	stressed root cells	1	6.21152705688457e-22	-0.43595961377436	small
rubella	AT5G47660	seedling	suberized-endodermis	7.08979787874515e-05	0.999929104954048	0.267642113301769	small
rubella	AT5G47660	seedling	shoot epidermis	0.0368274081837897	0.963173141535624	0.0723467680678263	negligible
rubella	AT5G47660	seedling	stressed leaf cells	0.0284303796446345	0.971570080538308	0.0940066471713649	negligible
rubella	AT5G47660	seedling	mesophyll	1.27876474374022e-221	1	0.65409661267214	medium
rubella	AT5G47660	seedling	s-phase	0.48746506890209	0.512539396019725	-0.0167420277583235	negligible
rubella	AT5G47660	seedling	bundle sheath	0.129422377402266	0.870579687676201	0.0961175430989847	negligible
rubella	AT5G47660	bud	unknown	5.99841041278288e-09	0.999999994001945	0.435097329709216	small
rubella	AT5G47660	bud	carpel/style	0.102505537717615	0.897496552978614	0.0760438033811896	negligible
rubella	AT5G47660	bud	stamen/filaments	0.0935591572180786	0.906443027836558	0.104329023957904	negligible
rubella	AT5G47660	bud	carpel/ovary	6.53538403881255e-11	0.999999999934651	0.564506287131003	medium
rubella	AT5G47660	bud	cotyledon/leaf	9.7306620812759e-47	1	2.05927799768673	large
rubella	AT5G47660	bud	guard cell/pedicel	0.93360817828281	0.0663964070554626	-0.407380457572042	small
rubella	AT5G47660	bud	stamen/anther	0.070350916040639	0.929651504930262	0.241270388054544	small
rubella	AT5G47660	bud	sepal	0.672977460923467	0.327029020240552	-0.0462889591284607	negligible
rubella	AT5G47660	bud	s-phase	0.0907181675868704	0.909284849766522	0.208412028689699	small
rubella	AT5G47660	bud	pollen	0.982314637712926	0.0176858784639503	-0.185422034542948	negligible
rubella	AT5G47660	bud	senescent cells	0.181535588789493	0.818470348731043	0.142887581763264	negligible
rubella	AT5G47660	bud	petal	0.00194493178531364	0.998055211489395	0.477786413722994	small
rubella	AT5G47660	bud	carpel/stigma	0.755658547079832	0.244349983484474	-0.102014418320092	negligible
rubella	AT5G51190	leaf	companion cell	0.99999999999723	2.770132696499e-12	-0.250830714909814	small
rubella	AT5G51190	leaf	mesophyll	0.997475559004948	0.00252446304977037	-0.0578309617028266	negligible
rubella	AT5G51190	leaf	palisade mesophyll	0.987782459663667	0.0122176375199142	-0.0507196298615445	negligible
rubella	AT5G51190	leaf	upper (adaxial) epidermis	0.999998309750388	1.6902793234375e-06	-0.134812407271686	negligible
rubella	AT5G51190	leaf	epidermis	0.057232815151565	0.942767802819526	0.0613575671992881	negligible
rubella	AT5G51190	leaf	spongy mesophyll	0.276843735493895	0.723157417444942	0.0210857883193145	negligible
rubella	AT5G51190	leaf	lower (abaxial) epidermis	0.207476160848122	0.792525827666169	0.0308577459923817	negligible
rubella	AT5G51190	leaf	senescent mesophyll cells	1	3.80501072831002e-17	-0.46639637598441	small
rubella	AT5G51190	leaf	stressed cells	0.890957135112013	0.109047011986545	-0.221393126332904	small
rubella	AT5G51190	leaf	phloem parenchyma	9.87909886556236e-05	0.999901211982076	0.207639193780341	small
rubella	AT5G51190	leaf	xylem parenchyma	0.0402555018893489	0.959745028593548	0.0824343515588682	negligible
rubella	AT5G51190	leaf	dividing mesophyll	0.249013579258624	0.750989446233152	0.0281987655717365	negligible
rubella	AT5G51190	leaf	guard cell	0.999955761426602	4.42406891196036e-05	-0.337463581842123	small
rubella	AT5G51190	leaf	bundle sheath	0.963655746263869	0.0363453861384213	-0.200968086114041	small
rubella	AT5G51190	leaf	trichome	0.325672035839061	0.67433842831115	0.204160640799446	small
rubella	AT5G51190	seedling	mature-cortex	0.7501110586587	0.249890086445234	-0.0193344974407747	negligible
rubella	AT5G51190	seedling	elongating-trichoblast	0.999999928093417	7.19098639682946e-08	-0.329135348214165	small
rubella	AT5G51190	seedling	dividing cells	0.572221577648421	0.42778028620221	-0.0161192367437441	negligible
rubella	AT5G51190	seedling	meristematic-cortex	0.925466050765286	0.074534793327966	-0.046222370859433	negligible
rubella	AT5G51190	seedling	mature-trichoblast	0.999999999999846	1.54277152491517e-13	-0.33032005460752	small
rubella	AT5G51190	seedling	elongating-atrichoblast	0.978191052175746	0.0218096014450646	-0.176504772118783	negligible
rubella	AT5G51190	seedling	lateral root cap	0.983034832576725	0.0169653959659359	-0.0952857965306579	negligible
rubella	AT5G51190	seedling	mature-atrichoblast	0.999999934726255	6.52752625614239e-08	-0.169997880018853	negligible
rubella	AT5G51190	seedling	meristem	5.46098953719724e-26	1	0.282642894450616	small
rubella	AT5G51190	seedling	vascular cambium	0.00986112552264556	0.990139128256729	0.137193300062129	negligible
rubella	AT5G51190	seedling	mature-endodermis	3.27573851013909e-06	0.999996724354509	0.203807154869371	small
rubella	AT5G51190	seedling	procambium	0.130727739670786	0.86927478392735	0.0832714281748598	negligible
rubella	AT5G51190	seedling	pericycle	1.20254588594044e-07	0.999999879748891	0.210460940916578	small
rubella	AT5G51190	seedling	lignified-endodermis	0.0883837882476612	0.911619392602227	0.25346433703355	small
rubella	AT5G51190	seedling	elongating-cortex	0.00160850332421971	0.998391574651359	0.310131609067641	small
rubella	AT5G51190	seedling	mature-xylem	0.999999752201379	2.47822260804448e-07	-0.659638107477057	medium
rubella	AT5G51190	seedling	meristematic-atrichoblast	0.998365951663223	0.00163412794731215	-0.334803901073746	small
rubella	AT5G51190	seedling	phloem parenchyma	0.00832336257045623	0.991676925994598	0.26003425562777	small
rubella	AT5G51190	seedling	lateral primordia	0.8355626383177	0.164439730821902	-0.0568988194434281	negligible
rubella	AT5G51190	seedling	phellem	0.573085134054993	0.42691992206486	0.0115443632772811	negligible
rubella	AT5G51190	seedling	phloem/companion cell	3.49639684293058e-18	1	0.409049117480447	small
rubella	AT5G51190	seedling	meristematic-endodermis	0.0534444474064196	0.946559171229821	0.368264299243903	small
rubella	AT5G51190	seedling	elongating-endodermis	0.0762649424533055	0.923738800870644	0.299367366878056	small
rubella	AT5G51190	seedling	elongating-xylem	0.123504959753826	0.876497861941374	0.118887564945826	negligible
rubella	AT5G51190	seedling	stressed root cells	0.0101320425478654	0.989868124789037	0.0908128649580976	negligible
rubella	AT5G51190	seedling	suberized-endodermis	3.26795165127495e-10	0.999999999673226	0.471385625045122	small
rubella	AT5G51190	seedling	shoot epidermis	0.168947756764404	0.831053963145631	0.0665606158101723	negligible
rubella	AT5G51190	seedling	stressed leaf cells	0.999071044154537	0.000928978099779014	-0.156813104713706	negligible
rubella	AT5G51190	seedling	mesophyll	1.34036328215772e-15	0.999999999999999	0.148684683084678	negligible
rubella	AT5G51190	seedling	s-phase	0.120770310449628	0.87923193959299	0.157520451287341	negligible
rubella	AT5G51190	seedling	bundle sheath	0.179226507771828	0.820776054716847	0.111623943823763	negligible
rubella	AT5G51190	bud	unknown	0.999998455219789	1.54485603260489e-06	-0.342603962394252	small
rubella	AT5G51190	bud	carpel/style	0.237268383161287	0.762735231361883	0.0302562952563999	negligible
rubella	AT5G51190	bud	stamen/filaments	0.999999140533629	8.59522308303944e-07	-0.452845441265921	small
rubella	AT5G51190	bud	carpel/ovary	0.999928313393115	7.16900195800434e-05	-0.323557634984035	small
rubella	AT5G51190	bud	cotyledon/leaf	0.938677176432153	0.0613244155015028	-0.170273827588234	negligible
rubella	AT5G51190	bud	guard cell/pedicel	0.27444223299459	0.725569624904771	0.0354590576844512	negligible
rubella	AT5G51190	bud	stamen/anther	0.229526185119956	0.770479262650644	0.0576778985317961	negligible
rubella	AT5G51190	bud	sepal	0.958900485317396	0.0411010970033476	-0.183873027430485	negligible
rubella	AT5G51190	bud	s-phase	0.982523682356875	0.0174771150246249	-0.271403209361654	small
rubella	AT5G51190	bud	pollen	0.526311915142893	0.473692796790444	-0.0301144237446237	negligible
rubella	AT5G51190	bud	senescent cells	0.99954398083408	0.000456055897993796	-0.5581798302754	medium
rubella	AT5G51190	bud	petal	0.712403490051002	0.287604413214265	-0.129345129435764	negligible
rubella	AT5G51190	bud	carpel/stigma	0.985700095083919	0.0143008926096935	-0.38847349517287	small
rubella	AT5G51990	leaf	companion cell	0.760993768265688	0.239007778145528	-0.0690834002210913	negligible
rubella	AT5G51990	leaf	mesophyll	1.09033514903005e-79	1	0.298702266892434	small
rubella	AT5G51990	leaf	palisade mesophyll	0.172144928889019	0.827855852554131	-0.0444425285694205	negligible
rubella	AT5G51990	leaf	upper (adaxial) epidermis	0	1	1.54926933160082	large
rubella	AT5G51990	leaf	epidermis	1.41203460262045e-171	1	1.16161547346901	large
rubella	AT5G51990	leaf	spongy mesophyll	2.42601652626144e-169	1	0.736000877509419	medium
rubella	AT5G51990	leaf	lower (abaxial) epidermis	2.06116868922061e-172	1	2.00303562724759	large
rubella	AT5G51990	leaf	senescent mesophyll cells	0.717025986637858	0.282976343054972	-0.0758295924409606	negligible
rubella	AT5G51990	leaf	stressed cells	0.000230257902182871	0.999769761280617	0.479585956139949	small
rubella	AT5G51990	leaf	phloem parenchyma	1.17496366844006e-55	1	0.98634114785395	large
rubella	AT5G51990	leaf	xylem parenchyma	1.92190357517815e-19	1	0.324325455054082	small
rubella	AT5G51990	leaf	dividing mesophyll	0.0941678370085202	0.905833765139065	0.0499019148017731	negligible
rubella	AT5G51990	leaf	guard cell	1.8224067539452e-17	1	0.764759863779789	medium
rubella	AT5G51990	leaf	bundle sheath	9.77884318564448e-09	0.999999990221961	0.454830914243922	small
rubella	AT5G51990	leaf	trichome	0.140179629731651	0.859826841569224	0.148704357561563	negligible
rubella	AT5G51990	seedling	mature-cortex	0.880783483059638	0.119217234630791	-0.0716311394290133	negligible
rubella	AT5G51990	seedling	elongating-trichoblast	0.871737124926708	0.128264633570108	-0.131840979808492	negligible
rubella	AT5G51990	seedling	dividing cells	1	2.15880894327984e-192	-1.00568338072827	large
rubella	AT5G51990	seedling	meristematic-cortex	0.000418093715956766	0.999581915305095	0.106432918865959	negligible
rubella	AT5G51990	seedling	mature-trichoblast	3.06716369853911e-05	0.999969329149334	0.0817360250322428	negligible
rubella	AT5G51990	seedling	elongating-atrichoblast	7.19339938858908e-09	0.999999992807127	0.424300925263051	small
rubella	AT5G51990	seedling	lateral root cap	0.99999999998647	1.35306777172736e-11	-0.288615683382107	small
rubella	AT5G51990	seedling	mature-atrichoblast	0.999995717001363	4.283083656552e-06	-0.176967684246126	negligible
rubella	AT5G51990	seedling	meristem	1	0	-0.978405562386065	large
rubella	AT5G51990	seedling	vascular cambium	0.0929185030707145	0.907083099667683	0.0871522369615503	negligible
rubella	AT5G51990	seedling	mature-endodermis	0.866719547022474	0.133281750025874	-0.102569167758638	negligible
rubella	AT5G51990	seedling	procambium	3.10902980684947e-06	0.999996891144664	0.31588544836694	small
rubella	AT5G51990	seedling	pericycle	4.99390157474179e-06	0.999995006223452	0.125233114885984	negligible
rubella	AT5G51990	seedling	lignified-endodermis	0.836683389831116	0.163321505920897	-0.181496508809204	negligible
rubella	AT5G51990	seedling	elongating-cortex	8.84627277762152e-13	0.999999999999115	0.668338997430873	medium
rubella	AT5G51990	seedling	mature-xylem	0.00943596406165932	0.990564499462731	0.248023786089649	small
rubella	AT5G51990	seedling	meristematic-atrichoblast	0.00199732481387369	0.998002770739132	0.22991066991274	small
rubella	AT5G51990	seedling	phloem parenchyma	7.06793315629235e-06	0.999992932475932	0.321657606905229	small
rubella	AT5G51990	seedling	lateral primordia	8.15346935140647e-06	0.999991846883322	0.231230078403657	small
rubella	AT5G51990	seedling	phellem	0.11399987760604	0.88600260898654	0.0399086597841355	negligible
rubella	AT5G51990	seedling	phloem/companion cell	1	9.63434903974633e-44	-0.577737335534127	medium
rubella	AT5G51990	seedling	meristematic-endodermis	0.040668336075905	0.959334570321667	0.314989823828159	small
rubella	AT5G51990	seedling	elongating-endodermis	0.000332781948894746	0.999667249854445	0.526973140220668	medium
rubella	AT5G51990	seedling	elongating-xylem	0.996649499168706	0.00335064052899909	-0.304821481453975	small
rubella	AT5G51990	seedling	stressed root cells	9.28199912162873e-30	1	0.410029797633601	small
rubella	AT5G51990	seedling	suberized-endodermis	0.00633009039680364	0.993670092158001	0.091548919468178	negligible
rubella	AT5G51990	seedling	shoot epidermis	1	6.58544325343147e-25	-0.469944591264014	small
rubella	AT5G51990	seedling	stressed leaf cells	1	4.22767146568435e-54	-0.755388455061706	medium
rubella	AT5G51990	seedling	mesophyll	1	0	-1.11272107652347	large
rubella	AT5G51990	seedling	s-phase	1	6.5984410327664e-36	-0.975855231248398	large
rubella	AT5G51990	seedling	bundle sheath	1	1.93883158323734e-20	-0.625692001990678	medium
rubella	AT5G51990	bud	unknown	0.00744013004490828	0.992560077500879	0.0847614836891475	negligible
rubella	AT5G51990	bud	carpel/style	1.64211632855519e-12	0.999999999998358	0.510423991432958	medium
rubella	AT5G51990	bud	stamen/filaments	0.848956699701364	0.151046362876674	-0.144997494750956	negligible
rubella	AT5G51990	bud	carpel/ovary	4.78861576700537e-16	1	0.635212582003161	medium
rubella	AT5G51990	bud	cotyledon/leaf	0.999994799709523	5.20060589003994e-06	-0.404509312220118	small
rubella	AT5G51990	bud	guard cell/pedicel	0.0491421690151711	0.95086144946007	0.318026200872057	small
rubella	AT5G51990	bud	stamen/anther	0.99999999695999	3.04033633274625e-09	-0.715907173549651	medium
rubella	AT5G51990	bud	sepal	4.05905104914932e-06	0.999995941289262	0.463989687009398	small
rubella	AT5G51990	bud	s-phase	0.31364071890095	0.686365830771497	0.00778359988790302	negligible
rubella	AT5G51990	bud	pollen	0.389979484816441	0.610025056649679	-0.0571033459063538	negligible
rubella	AT5G51990	bud	senescent cells	0.850106185320258	0.149899060152326	-0.206087296833521	small
rubella	AT5G51990	bud	petal	0.0419411393901984	0.958060936252627	0.196348787134031	negligible
rubella	AT5G51990	bud	carpel/stigma	0.0159290827891126	0.984072000793602	0.284353457698817	small
rubella	AT5G52020	leaf	companion cell	0.374936380280335	0.625065510165156	-0.0595595044529873	negligible
rubella	AT5G52020	leaf	mesophyll	3.75211585991823e-101	1	0.327054170655236	small
rubella	AT5G52020	leaf	palisade mesophyll	3.11608943496735e-10	0.999999999688397	0.0413627806252794	negligible
rubella	AT5G52020	leaf	upper (adaxial) epidermis	0	1	1.69001170141822	large
rubella	AT5G52020	leaf	epidermis	2.1704531267001e-198	1	1.30332444502405	large
rubella	AT5G52020	leaf	spongy mesophyll	5.71156027170374e-193	1	0.777358138950844	medium
rubella	AT5G52020	leaf	lower (abaxial) epidermis	2.39577755179981e-181	1	2.12894452038865	large
rubella	AT5G52020	leaf	senescent mesophyll cells	0.000196670415937983	0.999803334720964	0.0714964068805674	negligible
rubella	AT5G52020	leaf	stressed cells	0.000135641067622729	0.999864370626643	0.483329755203298	small
rubella	AT5G52020	leaf	phloem parenchyma	1.19853404924113e-61	1	1.04479142180474	large
rubella	AT5G52020	leaf	xylem parenchyma	9.32539746008531e-14	0.999999999999907	0.243228373065389	small
rubella	AT5G52020	leaf	dividing mesophyll	0.0767502448493868	0.923251129638603	0.0184257541034858	negligible
rubella	AT5G52020	leaf	guard cell	1.75680838727546e-16	1	0.739419323933451	medium
rubella	AT5G52020	leaf	bundle sheath	1.92297093325741e-10	0.99999999980772	0.500153759019417	medium
rubella	AT5G52020	leaf	trichome	0.00657778931172432	0.993422746483579	0.389113107258076	small
rubella	AT5G52020	seedling	mature-cortex	0.321095293461489	0.678905997326737	-0.0466675486115637	negligible
rubella	AT5G52020	seedling	elongating-trichoblast	0.950014297168757	0.0499865679978929	-0.175523073142756	negligible
rubella	AT5G52020	seedling	dividing cells	1	2.27235781647858e-183	-0.947596822604538	large
rubella	AT5G52020	seedling	meristematic-cortex	3.66915012250959e-07	0.999999633096288	0.149159294239954	negligible
rubella	AT5G52020	seedling	mature-trichoblast	0.972827022080375	0.0271733574618933	-0.167652030509941	negligible
rubella	AT5G52020	seedling	elongating-atrichoblast	4.19142071367101e-06	0.999995808824379	0.264664254368298	small
rubella	AT5G52020	seedling	lateral root cap	1	1.32274409796218e-45	-0.553839603638142	medium
rubella	AT5G52020	seedling	mature-atrichoblast	1	7.31961767315545e-28	-0.364622977164828	small
rubella	AT5G52020	seedling	meristem	1	0	-0.925603356125608	large
rubella	AT5G52020	seedling	vascular cambium	0.044730225444811	0.955270683784563	0.0905615286904197	negligible
rubella	AT5G52020	seedling	mature-endodermis	0.999974730537625	2.52701136274357e-05	-0.226766331489516	small
rubella	AT5G52020	seedling	procambium	4.68522462243579e-07	0.999999531505899	0.303641745014447	small
rubella	AT5G52020	seedling	pericycle	0.0009970107872121	0.999003007389405	0.0507263218951081	negligible
rubella	AT5G52020	seedling	lignified-endodermis	0.895545022219424	0.104458574378985	-0.251328235307863	small
rubella	AT5G52020	seedling	elongating-cortex	1.73723820260706e-14	0.999999999999983	0.729657652295785	medium
rubella	AT5G52020	seedling	mature-xylem	0.0100949133342591	0.989905578345865	0.207947979318933	small
rubella	AT5G52020	seedling	meristematic-atrichoblast	0.000125669561543414	0.99987433784034	0.270726065217475	small
rubella	AT5G52020	seedling	phloem parenchyma	8.10129026974694e-06	0.999991899175659	0.300773993967575	small
rubella	AT5G52020	seedling	lateral primordia	0.000464891193125423	0.999535124697236	0.148037120262603	negligible
rubella	AT5G52020	seedling	phellem	0.0367793756325672	0.963221661722447	0.066903730953002	negligible
rubella	AT5G52020	seedling	phloem/companion cell	1	4.2111644844517e-57	-0.655980455074499	medium
rubella	AT5G52020	seedling	meristematic-endodermis	0.0343653524506077	0.96563718045925	0.314284728727248	small
rubella	AT5G52020	seedling	elongating-endodermis	0.002186685846986	0.997813493647429	0.464992239207682	small
rubella	AT5G52020	seedling	elongating-xylem	0.99809285289039	0.00190723104967809	-0.323068110640227	small
rubella	AT5G52020	seedling	stressed root cells	6.89004243229432e-14	0.999999999999931	0.236232900919578	small
rubella	AT5G52020	seedling	suberized-endodermis	0.047215624191407	0.952785384557492	0.0239567083086282	negligible
rubella	AT5G52020	seedling	shoot epidermis	1	8.83659414355267e-23	-0.461957726352578	small
rubella	AT5G52020	seedling	stressed leaf cells	1	2.63035362009637e-45	-0.687816740038474	medium
rubella	AT5G52020	seedling	mesophyll	1	0	-1.03897376671062	large
rubella	AT5G52020	seedling	s-phase	1	2.17168298216557e-39	-1.00732373320177	large
rubella	AT5G52020	seedling	bundle sheath	1	2.13340846433375e-20	-0.635777833090056	medium
rubella	AT5G52020	bud	unknown	0.95162153512942	0.0483794787777313	-0.18560711329532	negligible
rubella	AT5G52020	bud	carpel/style	0.000996196658258121	0.999003842598839	0.166516317151018	negligible
rubella	AT5G52020	bud	stamen/filaments	0.999902252460682	9.77526053726692e-05	-0.373496059902325	small
rubella	AT5G52020	bud	carpel/ovary	1.81585500072733e-08	0.999999981842666	0.37603813908599	small
rubella	AT5G52020	bud	cotyledon/leaf	0.999962916458435	3.70855828834627e-05	-0.376017138100688	small
rubella	AT5G52020	bud	guard cell/pedicel	0.126763820762642	0.873243573944873	0.169668150731995	negligible
rubella	AT5G52020	bud	stamen/anther	0.999999648614542	3.51417954076688e-07	-0.60330868762726	medium
rubella	AT5G52020	bud	sepal	0.0063096617450615	0.993690657574873	0.187127031602233	negligible
rubella	AT5G52020	bud	s-phase	0.981082444633358	0.0189184084581891	-0.320165176904851	small
rubella	AT5G52020	bud	pollen	0.909443373803677	0.0905585572219369	-0.188680899636505	negligible
rubella	AT5G52020	bud	senescent cells	0.977812487650483	0.0221887022007384	-0.35289029389656	small
rubella	AT5G52020	bud	petal	0.180939840672398	0.819066261314283	0.0211935893360172	negligible
rubella	AT5G52020	bud	carpel/stigma	0.051490814275191	0.948512054718598	0.175978478800991	negligible
rubella	AT5G52660	leaf	companion cell	1.28297198744796e-26	1	0.368259380698453	small
rubella	AT5G52660	leaf	mesophyll	1.93038213103231e-06	0.99999806964407	0.084732117912219	negligible
rubella	AT5G52660	leaf	palisade mesophyll	0.754146206603276	0.245854758222189	-0.0209636698015998	negligible
rubella	AT5G52660	leaf	upper (adaxial) epidermis	1.0651228132197e-06	0.999998934896261	0.113969781758666	negligible
rubella	AT5G52660	leaf	epidermis	0.00475512880571896	0.99524494563229	0.0900607005360099	negligible
rubella	AT5G52660	leaf	spongy mesophyll	4.73575044039934e-25	1	0.24568259358878	small
rubella	AT5G52660	leaf	lower (abaxial) epidermis	1.67774859964523e-41	1	0.695323271715748	medium
rubella	AT5G52660	leaf	senescent mesophyll cells	0.9764438107374	0.023556572083038	-0.0988635578785961	negligible
rubella	AT5G52660	leaf	stressed cells	0.316921064888905	0.68308683942168	0.0895228318556031	negligible
rubella	AT5G52660	leaf	phloem parenchyma	1.29748256171576e-10	0.999999999870258	0.327218997497034	small
rubella	AT5G52660	leaf	xylem parenchyma	0.623947007132581	0.376055317197274	-0.0208101847997762	negligible
rubella	AT5G52660	leaf	dividing mesophyll	0.972450875918798	0.0275497288554067	-0.134611529955246	negligible
rubella	AT5G52660	leaf	guard cell	0.228189074773501	0.771814409289562	0.0729820549381825	negligible
rubella	AT5G52660	leaf	bundle sheath	1.26392125183023e-06	0.99999873616679	0.453807545279693	small
rubella	AT5G52660	leaf	trichome	0.804500203108927	0.195507818696371	-0.230638257855365	small
rubella	AT5G52660	seedling	mature-cortex	2.75392592702307e-85	1	0.559620090145444	medium
rubella	AT5G52660	seedling	elongating-trichoblast	0.99996407946215	3.59218028421907e-05	-0.231541055992743	small
rubella	AT5G52660	seedling	dividing cells	1	1.32868492397515e-130	-0.888430020201095	large
rubella	AT5G52660	seedling	meristematic-cortex	0.999910629126519	8.93730074608405e-05	-0.153851769379678	negligible
rubella	AT5G52660	seedling	mature-trichoblast	1.66398311090511e-06	0.999998336065749	0.188382476821329	negligible
rubella	AT5G52660	seedling	elongating-atrichoblast	9.76476658558598e-11	0.99999999990236	0.668327956016795	medium
rubella	AT5G52660	seedling	lateral root cap	1.15352393428633e-25	1	0.433041469448659	small
rubella	AT5G52660	seedling	mature-atrichoblast	5.71715872773386e-96	1	0.688845432330664	medium
rubella	AT5G52660	seedling	meristem	1	0	-1.09317403580356	large
rubella	AT5G52660	seedling	vascular cambium	0.2169920563758	0.783010775121096	0.0672864558486268	negligible
rubella	AT5G52660	seedling	mature-endodermis	1.20950032956245e-26	1	0.501566556154583	medium
rubella	AT5G52660	seedling	procambium	0.0696784583859779	0.930323131524389	0.141402987721933	negligible
rubella	AT5G52660	seedling	pericycle	1.72940391530784e-18	1	0.358198427575889	small
rubella	AT5G52660	seedling	lignified-endodermis	0.178193952007408	0.821811224643288	0.129684188583623	negligible
rubella	AT5G52660	seedling	elongating-cortex	1.5815360210085e-07	0.999999841858957	0.545540032607624	medium
rubella	AT5G52660	seedling	mature-xylem	0.514719625262145	0.485287669209265	-0.00847510295432699	negligible
rubella	AT5G52660	seedling	meristematic-atrichoblast	0.443622995977525	0.556382963704051	0.0179821157749938	negligible
rubella	AT5G52660	seedling	phloem parenchyma	1.74219044213517e-10	0.999999999825795	0.603217847122751	medium
rubella	AT5G52660	seedling	lateral primordia	5.45266638245799e-08	0.999999945476198	0.382887800652583	small
rubella	AT5G52660	seedling	phellem	1.06645067977655e-15	0.999999999999999	0.772736502824535	medium
rubella	AT5G52660	seedling	phloem/companion cell	0.797032981347718	0.202968696241496	-0.0242671806533416	negligible
rubella	AT5G52660	seedling	meristematic-endodermis	0.803570749009446	0.196438466736119	-0.176127724430097	negligible
rubella	AT5G52660	seedling	elongating-endodermis	0.000209288084665716	0.999790732558608	0.682217125367727	medium
rubella	AT5G52660	seedling	elongating-xylem	0.999132895118323	0.000867145711996167	-0.304799977021222	small
rubella	AT5G52660	seedling	stressed root cells	1.80768524789183e-80	1	0.923672151522764	large
rubella	AT5G52660	seedling	suberized-endodermis	3.01663485313291e-07	0.999999698352505	0.383019800194975	small
rubella	AT5G52660	seedling	shoot epidermis	1	1.7918443401525e-17	-0.43829055135345	small
rubella	AT5G52660	seedling	stressed leaf cells	0.987599225057546	0.012401002209329	-0.102993637276881	negligible
rubella	AT5G52660	seedling	mesophyll	1	4.86177592640894e-258	-0.693198504219116	medium
rubella	AT5G52660	seedling	s-phase	1	2.48955377272843e-18	-0.702452123733519	medium
rubella	AT5G52660	seedling	bundle sheath	9.61022151402294e-08	0.999999903902854	0.440735202822802	small
rubella	AT5G52660	bud	unknown	0.331031226572134	0.668972433151928	0.0377204199448368	negligible
rubella	AT5G52660	bud	carpel/style	0.999864005739194	0.0001360004413189	-0.288522420409777	small
rubella	AT5G52660	bud	stamen/filaments	0.999998789638278	1.21043944067956e-06	-0.421748607080942	small
rubella	AT5G52660	bud	carpel/ovary	0.202969134095372	0.797034196117872	0.0508384019648645	negligible
rubella	AT5G52660	bud	cotyledon/leaf	0.999999999408189	5.91859852580248e-10	-0.549599685097762	medium
rubella	AT5G52660	bud	guard cell/pedicel	0.200609121307983	0.799400856003298	0.263122804045718	small
rubella	AT5G52660	bud	stamen/anther	0.999990702039445	9.29871116856576e-06	-0.534009160666798	medium
rubella	AT5G52660	bud	sepal	8.56235304540729e-06	0.999991438340827	0.644570044753678	medium
rubella	AT5G52660	bud	s-phase	0.0522918530502368	0.947710121181771	0.23757302378003	small
rubella	AT5G52660	bud	pollen	0.0578011611874903	0.942200208127214	0.158445834687623	negligible
rubella	AT5G52660	bud	senescent cells	0.110782806552357	0.889221447228264	0.136239345784757	negligible
rubella	AT5G52660	bud	petal	0.296014985897097	0.703993024224513	0.0961574356363935	negligible
rubella	AT5G52660	bud	carpel/stigma	0.996579314556525	0.00342096524347323	-0.517427576539743	medium
rubella	AT5G52830	leaf	companion cell	1	7.73722362597408e-110	-0.730918650919526	medium
rubella	AT5G52830	leaf	mesophyll	1	4.73676283321139e-215	-0.637526976875357	medium
rubella	AT5G52830	leaf	palisade mesophyll	1	1.096657459049e-286	-0.746570647630468	medium
rubella	AT5G52830	leaf	upper (adaxial) epidermis	0.999997828423771	2.17161400711903e-06	-0.287675696783707	small
rubella	AT5G52830	leaf	epidermis	0.964808072101369	0.0351923457630783	-0.242958996619107	small
rubella	AT5G52830	leaf	spongy mesophyll	1	8.87144992500659e-64	-0.494187010506227	small
rubella	AT5G52830	leaf	lower (abaxial) epidermis	3.24257836634555e-07	0.999999675753798	-0.024174942291221	negligible
rubella	AT5G52830	leaf	senescent mesophyll cells	1.44699594993606e-06	0.999998553052629	0.0134062301318072	negligible
rubella	AT5G52830	leaf	stressed cells	0.932566394712244	0.067436500592174	-0.357231465170167	small
rubella	AT5G52830	leaf	phloem parenchyma	1	2.76149799743518e-23	-0.55169968229831	medium
rubella	AT5G52830	leaf	xylem parenchyma	1	4.00351410672555e-21	-0.463559160982301	small
rubella	AT5G52830	leaf	dividing mesophyll	1	1.30706042850279e-31	-0.721440955845116	medium
rubella	AT5G52830	leaf	guard cell	0.974664951632866	0.0253357295147176	-0.312060994177762	small
rubella	AT5G52830	leaf	bundle sheath	0.999999393615262	6.06428207628425e-07	-0.525890231558121	medium
rubella	AT5G52830	leaf	trichome	0.961286112937607	0.0387163247508547	-0.438330519740058	small
rubella	AT5G52830	seedling	mature-cortex	0	1	1.20138390935571	large
rubella	AT5G52830	seedling	elongating-trichoblast	2.58717977686144e-86	1	1.31163929388388	large
rubella	AT5G52830	seedling	dividing cells	1	6.88742466746223e-89	-0.658952937894411	medium
rubella	AT5G52830	seedling	meristematic-cortex	1.13251533169578e-47	1	0.377041997184326	small
rubella	AT5G52830	seedling	mature-trichoblast	1.42336469247624e-232	1	1.98946352364281	large
rubella	AT5G52830	seedling	elongating-atrichoblast	3.35313968635511e-56	1	2.2232800769091	large
rubella	AT5G52830	seedling	lateral root cap	6.7081233841794e-239	1	1.61214720783165	large
rubella	AT5G52830	seedling	mature-atrichoblast	0	1	2.14273829445864	large
rubella	AT5G52830	seedling	meristem	1	1.02736120543835e-68	-0.477702688295982	small
rubella	AT5G52830	seedling	vascular cambium	2.13008609126454e-09	0.999999997870038	0.185343589266344	negligible
rubella	AT5G52830	seedling	mature-endodermis	5.22360306035802e-115	1	0.847403315622863	large
rubella	AT5G52830	seedling	procambium	9.6035696913508e-09	0.999999990397091	0.214475520560139	small
rubella	AT5G52830	seedling	pericycle	1.75133349089733e-76	1	0.509125144630068	medium
rubella	AT5G52830	seedling	lignified-endodermis	1.13407166336036e-13	0.999999999999887	0.872195107816844	large
rubella	AT5G52830	seedling	elongating-cortex	1.56620558496045e-27	1	1.19942696725468	large
rubella	AT5G52830	seedling	mature-xylem	5.98514335618692e-06	0.999994015358977	0.359711387590346	small
rubella	AT5G52830	seedling	meristematic-atrichoblast	9.21984249778418e-28	1	1.26765789555268	large
rubella	AT5G52830	seedling	phloem parenchyma	8.38126805766346e-19	1	0.575942139916813	medium
rubella	AT5G52830	seedling	lateral primordia	1.65023085873678e-10	0.999999999834987	0.22523391236561	small
rubella	AT5G52830	seedling	phellem	9.8037210749023e-22	1	0.680058610306658	medium
rubella	AT5G52830	seedling	phloem/companion cell	0.999999999997693	2.30762939891449e-12	-0.346253816008615	small
rubella	AT5G52830	seedling	meristematic-endodermis	0.000543755423703075	0.999456308486698	0.483451272683966	small
rubella	AT5G52830	seedling	elongating-endodermis	1.47815560416774e-08	0.999999985220649	0.9071242101058	large
rubella	AT5G52830	seedling	elongating-xylem	0.969799977077811	0.0302009686922165	-0.283296814623311	small
rubella	AT5G52830	seedling	stressed root cells	2.67074980664518e-202	1	1.91787821443318	large
rubella	AT5G52830	seedling	suberized-endodermis	6.1252990025735e-29	1	0.569040887413915	medium
rubella	AT5G52830	seedling	shoot epidermis	0.997240547182695	0.00275951071748383	-0.270511745479156	small
rubella	AT5G52830	seedling	stressed leaf cells	5.20425722229699e-78	1	0.971587050631491	large
rubella	AT5G52830	seedling	mesophyll	1	5.00911204166302e-188	-0.578351716755462	medium
rubella	AT5G52830	seedling	s-phase	1	7.18028137493458e-21	-0.698107067540894	medium
rubella	AT5G52830	seedling	bundle sheath	0.998933424123899	0.00106661085573084	-0.304172525382732	small
rubella	AT5G52830	bud	unknown	0.999769852259313	0.000230156461139885	-0.37843864078528	small
rubella	AT5G52830	bud	carpel/style	0.996758950591518	0.00324116417020773	-0.352046117572017	small
rubella	AT5G52830	bud	stamen/filaments	0.999973680659251	2.63208091843919e-05	-0.447281327792452	small
rubella	AT5G52830	bud	carpel/ovary	0.886301652804101	0.113700617344427	-0.285370340778845	small
rubella	AT5G52830	bud	cotyledon/leaf	0.999977569415223	2.24318527781383e-05	-0.449730098142847	small
rubella	AT5G52830	bud	guard cell/pedicel	0.532498683178687	0.467515461530881	-0.224463607436187	small
rubella	AT5G52830	bud	stamen/anther	0.689269949313202	0.31073639405127	-0.243332312804463	small
rubella	AT5G52830	bud	sepal	0.147003680948583	0.853000450863085	-0.15676092475191	negligible
rubella	AT5G52830	bud	s-phase	0.994702974355794	0.0052973068242177	-0.431457686264031	small
rubella	AT5G52830	bud	pollen	0.928467006820309	0.0715346091744755	-0.291122155238155	small
rubella	AT5G52830	bud	senescent cells	0.997592924717185	0.00240724408507807	-0.487524200884544	small
rubella	AT5G52830	bud	petal	0.976484888568035	0.023516398252301	-0.405452758355081	small
rubella	AT5G52830	bud	carpel/stigma	0.804376299800782	0.195631207225234	-0.319974824991567	small
rubella	AT5G53950	leaf	companion cell	0.445331505126176	0.554670465169468	-0.00071289451811013	negligible
rubella	AT5G53950	leaf	mesophyll	2.0904369313835e-64	1	0.319554329333121	small
rubella	AT5G53950	leaf	palisade mesophyll	2.87194963730685e-29	1	0.226306899881784	small
rubella	AT5G53950	leaf	upper (adaxial) epidermis	0.000252502426837687	0.999747500990878	0.0781236892638229	negligible
rubella	AT5G53950	leaf	epidermis	1.26066492925155e-26	1	0.386068305297164	small
rubella	AT5G53950	leaf	spongy mesophyll	0.049043901462536	0.950956448302835	0.0226583786013669	negligible
rubella	AT5G53950	leaf	lower (abaxial) epidermis	0.387054290863845	0.612948369564345	-0.00292012057956633	negligible
rubella	AT5G53950	leaf	senescent mesophyll cells	9.8088835390249e-06	0.999990191419228	0.193564633441006	negligible
rubella	AT5G53950	leaf	stressed cells	0.346262399265492	0.653745788733413	0.0410557308083739	negligible
rubella	AT5G53950	leaf	phloem parenchyma	2.91686607034216e-06	0.99999708323878	0.220047193170111	small
rubella	AT5G53950	leaf	xylem parenchyma	8.88803562310784e-06	0.999991112209531	0.178907365525765	negligible
rubella	AT5G53950	leaf	dividing mesophyll	0.994409842871903	0.00559030948082717	-0.190188917889683	negligible
rubella	AT5G53950	leaf	guard cell	0.684780005285725	0.315224090077043	-0.0382528826625936	negligible
rubella	AT5G53950	leaf	bundle sheath	0.475835217416921	0.52417044081707	-0.061594467114058	negligible
rubella	AT5G53950	leaf	trichome	0.217230774776035	0.782777764034753	0.132901174530357	negligible
rubella	AT5G53950	seedling	mature-cortex	9.22252621016907e-13	0.999999999999078	0.198666199968271	negligible
rubella	AT5G53950	seedling	elongating-trichoblast	1	1.44974664193119e-17	-0.455743120258195	small
rubella	AT5G53950	seedling	dividing cells	1	4.14241227904383e-191	-1.10068549883336	large
rubella	AT5G53950	seedling	meristematic-cortex	1	1.97607026587267e-57	-0.703483885958083	medium
rubella	AT5G53950	seedling	mature-trichoblast	1.74686196517112e-39	1	0.60824494640631	medium
rubella	AT5G53950	seedling	elongating-atrichoblast	1.03602949386628e-06	0.999998964034729	0.514414214176677	medium
rubella	AT5G53950	seedling	lateral root cap	1.23554332516301e-68	1	0.96851352685575	large
rubella	AT5G53950	seedling	mature-atrichoblast	2.84258008837531e-68	1	0.542100706214012	medium
rubella	AT5G53950	seedling	meristem	1	0	-1.43366955313251	large
rubella	AT5G53950	seedling	vascular cambium	0.999999903553037	9.64519698939464e-08	-0.344910233160106	small
rubella	AT5G53950	seedling	mature-endodermis	4.7117826721107e-34	1	0.61138594786458	medium
rubella	AT5G53950	seedling	procambium	0.999979523399626	2.04776523211257e-05	-0.306540301321446	small
rubella	AT5G53950	seedling	pericycle	0.993164055770696	0.00683604753105113	-0.0872721077953262	negligible
rubella	AT5G53950	seedling	lignified-endodermis	0.00672208622492035	0.993278287058293	0.346542289535202	small
rubella	AT5G53950	seedling	elongating-cortex	0.000266812940056071	0.999733201929013	0.326053048237501	small
rubella	AT5G53950	seedling	mature-xylem	3.6965550404169e-15	0.999999999999996	1.24088840167919	large
rubella	AT5G53950	seedling	meristematic-atrichoblast	0.983615647432366	0.0163849689887103	-0.262056371122795	small
rubella	AT5G53950	seedling	phloem parenchyma	0.893706097867432	0.106296234658295	-0.0910023985233355	negligible
rubella	AT5G53950	seedling	lateral primordia	1	8.14423009477452e-23	-0.683417793987302	medium
rubella	AT5G53950	seedling	phellem	7.55386296071847e-21	1	0.989274923163143	large
rubella	AT5G53950	seedling	phloem/companion cell	0.990723833725183	0.00927631451626905	-0.0970453965612478	negligible
rubella	AT5G53950	seedling	meristematic-endodermis	0.980769090096677	0.0192324684148622	-0.479258265893742	small
rubella	AT5G53950	seedling	elongating-endodermis	0.246435328641056	0.753572905096684	0.137630041830277	negligible
rubella	AT5G53950	seedling	elongating-xylem	0.967211158236079	0.0327898540739352	-0.205831797410338	small
rubella	AT5G53950	seedling	stressed root cells	6.65562152845976e-52	1	0.699395752217442	medium
rubella	AT5G53950	seedling	suberized-endodermis	3.02138688810864e-55	1	1.58007157489299	large
rubella	AT5G53950	seedling	shoot epidermis	1	4.12642651489463e-19	-0.436930648155621	small
rubella	AT5G53950	seedling	stressed leaf cells	0.0465014781215294	0.953499210126851	0.117370874606295	negligible
rubella	AT5G53950	seedling	mesophyll	1	2.37310871309088e-65	-0.314893244833778	small
rubella	AT5G53950	seedling	s-phase	1	8.85063484160913e-32	-0.984073876437226	large
rubella	AT5G53950	seedling	bundle sheath	0.99852192585442	0.00147812129101048	-0.202247049929314	small
rubella	AT5G53950	bud	unknown	0.589706397418505	0.410297526882564	-0.017966550877855	negligible
rubella	AT5G53950	bud	carpel/style	0.611638954355429	0.388365529347971	-0.0210932445376642	negligible
rubella	AT5G53950	bud	stamen/filaments	0.999930520534773	6.94831396905872e-05	-0.308907629839492	small
rubella	AT5G53950	bud	carpel/ovary	0.026680668465421	0.973320059194872	0.142887483551876	negligible
rubella	AT5G53950	bud	cotyledon/leaf	1.89142218157831e-28	1	1.21192814186107	large
rubella	AT5G53950	bud	guard cell/pedicel	0.000434080326672685	0.999565975129398	0.726656939164518	medium
rubella	AT5G53950	bud	stamen/anther	3.76866228007212e-07	0.999999623168532	0.93484208446996	large
rubella	AT5G53950	bud	sepal	6.72206208520578e-14	0.999999999999933	0.995477370908784	large
rubella	AT5G53950	bud	s-phase	0.0372007051412587	0.962800795231183	0.205004426127796	small
rubella	AT5G53950	bud	pollen	0.00345513839836494	0.996544984572013	0.236406276459857	small
rubella	AT5G53950	bud	senescent cells	0.789191237307638	0.21081526417953	-0.0885783527644738	negligible
rubella	AT5G53950	bud	petal	4.45185731835433e-05	0.999955485707054	0.585598510703375	medium
rubella	AT5G53950	bud	carpel/stigma	0.0751237746988173	0.924880076833777	0.233046167791911	small
rubella	AT5G54230	leaf	companion cell	0.530352641565621	0.469649341675822	-0.0845511799360709	negligible
rubella	AT5G54230	leaf	mesophyll	1	5.60659464175258e-48	-0.321252561299386	small
rubella	AT5G54230	leaf	palisade mesophyll	1	7.40872707630065e-145	-0.547072330149138	medium
rubella	AT5G54230	leaf	upper (adaxial) epidermis	0	1	1.22753313081135	large
rubella	AT5G54230	leaf	epidermis	9.07810864636382e-117	1	0.735663795850133	medium
rubella	AT5G54230	leaf	spongy mesophyll	4.4866043216601e-15	0.999999999999996	0.11056924932729	negligible
rubella	AT5G54230	leaf	lower (abaxial) epidermis	2.34145982648807e-95	1	0.984275535468587	large
rubella	AT5G54230	leaf	senescent mesophyll cells	0.999999999994114	5.88592374638311e-12	-0.348288633500616	small
rubella	AT5G54230	leaf	stressed cells	0.989071865320106	0.0109287737678514	-0.366766653836007	small
rubella	AT5G54230	leaf	phloem parenchyma	1.94792331080041e-23	1	0.36476407220586	small
rubella	AT5G54230	leaf	xylem parenchyma	2.40161101480796e-29	1	0.385932552130733	small
rubella	AT5G54230	leaf	dividing mesophyll	0.98321023966072	0.0167901583257884	-0.209204486402794	small
rubella	AT5G54230	leaf	guard cell	2.84217594704348e-08	0.999999971580075	0.303605429097109	small
rubella	AT5G54230	leaf	bundle sheath	0.503528681564653	0.496476986852635	-0.105928525215895	negligible
rubella	AT5G54230	leaf	trichome	0.999919822590352	8.01867524265173e-05	-0.70490561874165	medium
rubella	AT5G54230	seedling	mature-cortex	1.58842624590001e-35	1	0.202663941437101	small
rubella	AT5G54230	seedling	elongating-trichoblast	0.999999815285637	1.84722528054741e-07	-0.330787644557355	small
rubella	AT5G54230	seedling	dividing cells	1	2.77455232726292e-70	-0.571020843631611	medium
rubella	AT5G54230	seedling	meristematic-cortex	0.0391152761116296	0.960885230879136	-0.0337772373374481	negligible
rubella	AT5G54230	seedling	mature-trichoblast	0.999979314558285	2.06859830461684e-05	-0.215806866758327	small
rubella	AT5G54230	seedling	elongating-atrichoblast	5.20893519585622e-09	0.99999999479145	0.365405472945214	small
rubella	AT5G54230	seedling	lateral root cap	0.00701403330885221	0.992986072698877	-0.0109257206930643	negligible
rubella	AT5G54230	seedling	mature-atrichoblast	6.24431243628192e-28	1	0.203748611177647	small
rubella	AT5G54230	seedling	meristem	1	5.05192369979228e-228	-0.744052267068404	medium
rubella	AT5G54230	seedling	vascular cambium	0.000243263022836411	0.999756745746934	0.123564616070523	negligible
rubella	AT5G54230	seedling	mature-endodermis	2.95712439097425e-172	1	2.52922995899478	large
rubella	AT5G54230	seedling	procambium	6.43843115436967e-12	0.999999999993562	0.480537839309553	small
rubella	AT5G54230	seedling	pericycle	3.78911657535247e-40	1	0.40660746358211	small
rubella	AT5G54230	seedling	lignified-endodermis	3.08777293383873e-15	0.999999999999997	1.38391824022742	large
rubella	AT5G54230	seedling	elongating-cortex	9.34633161979361e-14	0.999999999999907	0.682911873046462	medium
rubella	AT5G54230	seedling	mature-xylem	2.01416128773883e-22	1	1.71548005314952	large
rubella	AT5G54230	seedling	meristematic-atrichoblast	0.839879450372937	0.160124222951258	-0.179349496092635	negligible
rubella	AT5G54230	seedling	phloem parenchyma	5.37324360202116e-29	1	1.01561925326526	large
rubella	AT5G54230	seedling	lateral primordia	1.47129864930109e-12	0.999999999998529	0.432152451170346	small
rubella	AT5G54230	seedling	phellem	1.57473227092331e-26	1	0.986580646391459	large
rubella	AT5G54230	seedling	phloem/companion cell	0.828965898433157	0.171035610442091	-0.127499016773456	negligible
rubella	AT5G54230	seedling	meristematic-endodermis	0.102842563294763	0.897163397157578	0.206255648556128	small
rubella	AT5G54230	seedling	elongating-endodermis	2.79457101009452e-08	0.999999972058379	0.933773555846097	large
rubella	AT5G54230	seedling	elongating-xylem	0.165014392240724	0.834989039318862	0.0369954554292957	negligible
rubella	AT5G54230	seedling	stressed root cells	4.72711492396516e-17	1	0.230377552283393	small
rubella	AT5G54230	seedling	suberized-endodermis	6.02504260795098e-89	1	3.08099535732177	large
rubella	AT5G54230	seedling	shoot epidermis	0.999918373597897	8.16286339361749e-05	-0.146223088678774	negligible
rubella	AT5G54230	seedling	stressed leaf cells	1	2.32799197938515e-18	-0.428545542685678	small
rubella	AT5G54230	seedling	mesophyll	1	0	-0.787535376386757	medium
rubella	AT5G54230	seedling	s-phase	1	1.88556645952406e-21	-0.692713263705416	medium
rubella	AT5G54230	seedling	bundle sheath	1	2.67875334988135e-18	-0.552306098540435	medium
rubella	AT5G54230	bud	unknown	7.44677824575106e-06	0.999992553563078	0.171000344817118	negligible
rubella	AT5G54230	bud	carpel/style	0.00421977783424492	0.995780367571612	0.0640100864744274	negligible
rubella	AT5G54230	bud	stamen/filaments	0.271285957825184	0.728718375475537	-0.0376843211798875	negligible
rubella	AT5G54230	bud	carpel/ovary	2.12310751710328e-09	0.999999997877044	0.345460364874859	small
rubella	AT5G54230	bud	cotyledon/leaf	0.999999849123396	1.50887119969912e-07	-0.450253062234353	small
rubella	AT5G54230	bud	guard cell/pedicel	0.255399086921867	0.744612345314225	0.193970806112765	negligible
rubella	AT5G54230	bud	stamen/anther	0.782430300289356	0.217574984267931	-0.193338932113043	negligible
rubella	AT5G54230	bud	sepal	3.36363040674e-05	0.99996636624062	0.348264505996949	small
rubella	AT5G54230	bud	s-phase	0.276439987213109	0.72356619208838	0.0293797656387961	negligible
rubella	AT5G54230	bud	pollen	0.000236120506073909	0.999763889968056	0.140150402619223	negligible
rubella	AT5G54230	bud	senescent cells	0.188179806886557	0.811826264782125	0.0186420129111204	negligible
rubella	AT5G54230	bud	petal	0.0457696926727388	0.95423253451413	0.104371417173904	negligible
rubella	AT5G54230	bud	carpel/stigma	3.32277758154196e-08	0.999999966777258	0.85755651956281	large
rubella	AT5G56110	leaf	companion cell	9.88408005923817e-37	1	0.303034611241	small
rubella	AT5G56110	leaf	mesophyll	1	2.5765184175319e-45	-0.302033933506438	small
rubella	AT5G56110	leaf	palisade mesophyll	1	3.57765227859781e-84	-0.433102542281916	small
rubella	AT5G56110	leaf	upper (adaxial) epidermis	8.59448560568533e-299	1	0.97704961840938	large
rubella	AT5G56110	leaf	epidermis	2.68437908715485e-66	1	0.526539128844207	medium
rubella	AT5G56110	leaf	spongy mesophyll	0.277301637898148	0.722699515973587	-0.0380440263926018	negligible
rubella	AT5G56110	leaf	lower (abaxial) epidermis	1.40726588054918e-32	1	0.483242624080683	small
rubella	AT5G56110	leaf	senescent mesophyll cells	0.999771701411428	0.000228304493122869	-0.214301058472935	small
rubella	AT5G56110	leaf	stressed cells	0.981761651175294	0.0182393423859526	-0.321776748221839	small
rubella	AT5G56110	leaf	phloem parenchyma	9.00251410894495e-07	0.999999099782545	0.161435987119807	negligible
rubella	AT5G56110	leaf	xylem parenchyma	1.24209018655905e-24	1	0.396450873390164	small
rubella	AT5G56110	leaf	dividing mesophyll	0.936871357795462	0.0631298247726738	-0.151670787817909	negligible
rubella	AT5G56110	leaf	guard cell	7.22777181636016e-11	0.999999999927728	0.420170611006123	small
rubella	AT5G56110	leaf	bundle sheath	0.984073580465042	0.0159269860590617	-0.272705120875546	small
rubella	AT5G56110	leaf	trichome	0.992279482351215	0.00772113481547851	-0.463366728149349	small
rubella	AT5G56110	seedling	mature-cortex	1.0520151180984e-12	0.999999999998948	0.0915471871318117	negligible
rubella	AT5G56110	seedling	elongating-trichoblast	0.0168803423357984	0.983120009271426	0.0152427014358215	negligible
rubella	AT5G56110	seedling	dividing cells	1	3.10491675727195e-62	-0.535064673759222	medium
rubella	AT5G56110	seedling	meristematic-cortex	0.0288401109366844	0.971160283596801	0.0030673124728282	negligible
rubella	AT5G56110	seedling	mature-trichoblast	0.0381648300578048	0.961835672288701	-0.0113654615851481	negligible
rubella	AT5G56110	seedling	elongating-atrichoblast	1.57260190801259e-14	0.999999999999984	0.592324176362938	medium
rubella	AT5G56110	seedling	lateral root cap	0.624507002043589	0.37549505797707	-0.081547178918234	negligible
rubella	AT5G56110	seedling	mature-atrichoblast	2.85515599639706e-12	0.999999999997145	0.11687589914896	negligible
rubella	AT5G56110	seedling	meristem	1	4.04135271835524e-145	-0.602863359451965	medium
rubella	AT5G56110	seedling	vascular cambium	0.00179559993047075	0.99820445547845	0.11116501512902	negligible
rubella	AT5G56110	seedling	mature-endodermis	5.48762211754142e-152	1	2.36457446368806	large
rubella	AT5G56110	seedling	procambium	2.4319011636502e-05	0.999975682226622	0.322716207270024	small
rubella	AT5G56110	seedling	pericycle	2.69680282301454e-24	1	0.316884338220138	small
rubella	AT5G56110	seedling	lignified-endodermis	7.79837009621499e-17	1	1.79825627562849	large
rubella	AT5G56110	seedling	elongating-cortex	2.62691920529604e-11	0.999999999973733	0.625608808598176	medium
rubella	AT5G56110	seedling	mature-xylem	1.39200626678726e-18	1	1.44440877832762	large
rubella	AT5G56110	seedling	meristematic-atrichoblast	0.550754520513481	0.449251450606354	-0.106146017042373	negligible
rubella	AT5G56110	seedling	phloem parenchyma	4.36847112408156e-10	0.999999999563188	0.464452802320836	small
rubella	AT5G56110	seedling	lateral primordia	9.59450863542285e-20	1	0.583041719672788	medium
rubella	AT5G56110	seedling	phellem	6.4671999115739e-21	1	0.855215501755691	large
rubella	AT5G56110	seedling	phloem/companion cell	1.10475381035346e-10	0.999999999889529	0.158962373936281	negligible
rubella	AT5G56110	seedling	meristematic-endodermis	0.0300119869748035	0.969990277957887	0.440715097551209	small
rubella	AT5G56110	seedling	elongating-endodermis	1.46667069625277e-06	0.999998533515908	0.807840964384696	large
rubella	AT5G56110	seedling	elongating-xylem	0.600893757045055	0.399111580332726	-0.0699253108852481	negligible
rubella	AT5G56110	seedling	stressed root cells	8.25317140554382e-10	0.999999999174715	0.165089930425109	negligible
rubella	AT5G56110	seedling	suberized-endodermis	3.09695774800435e-84	1	2.99107262340436	large
rubella	AT5G56110	seedling	shoot epidermis	0.999981146003196	1.88545553286588e-05	-0.173756851095437	negligible
rubella	AT5G56110	seedling	stressed leaf cells	0.999999371122289	6.28900117752354e-07	-0.267612515042537	small
rubella	AT5G56110	seedling	mesophyll	1	0	-0.776234776176293	medium
rubella	AT5G56110	seedling	s-phase	0.99999999999994	6.03597923573679e-14	-0.554006514841025	medium
rubella	AT5G56110	seedling	bundle sheath	1	1.33904177236597e-16	-0.540413228257308	medium
rubella	AT5G56110	bud	unknown	7.41418763593457e-09	0.999999992586249	0.272152636511928	small
rubella	AT5G56110	bud	carpel/style	0.000182015920421889	0.999817992198793	0.180201891115156	negligible
rubella	AT5G56110	bud	stamen/filaments	0.0599523106720932	0.940049245823792	0.0333681557135925	negligible
rubella	AT5G56110	bud	carpel/ovary	4.14371768593779e-14	0.999999999999959	0.511852667064822	medium
rubella	AT5G56110	bud	cotyledon/leaf	0.992407965589541	0.00759230942428807	-0.267425211137351	small
rubella	AT5G56110	bud	guard cell/pedicel	0.09082385504314	0.909181960854215	0.538138943155682	medium
rubella	AT5G56110	bud	stamen/anther	4.18890001034588e-05	0.999958114131368	0.288384151500315	small
rubella	AT5G56110	bud	sepal	0.00040333029639251	0.999596695860642	0.260555148480376	small
rubella	AT5G56110	bud	s-phase	0.000123080975375855	0.99987692791028	0.397431915084566	small
rubella	AT5G56110	bud	pollen	0.00422568884471928	0.995774458444233	0.0983671450274233	negligible
rubella	AT5G56110	bud	senescent cells	0.0176894614321305	0.982311520240677	0.232225098213678	small
rubella	AT5G56110	bud	petal	0.205124830534176	0.794881757511103	0.0272932318532069	negligible
rubella	AT5G56110	bud	carpel/stigma	2.29362137985403e-05	0.999977066464861	0.616889052673541	medium
rubella	AT5G56840	leaf	companion cell	0.996987882846462	0.00301216293479774	-0.136548718177381	negligible
rubella	AT5G56840	leaf	mesophyll	0	1	0.889697694497756	large
rubella	AT5G56840	leaf	palisade mesophyll	0	1	1.09769400979626	large
rubella	AT5G56840	leaf	upper (adaxial) epidermis	1	4.36310807495068e-36	-0.345492987450624	small
rubella	AT5G56840	leaf	epidermis	0.564803073325777	0.435199046025107	-0.0527507298402877	negligible
rubella	AT5G56840	leaf	spongy mesophyll	0.999998504223912	1.49580117191194e-06	-0.14453142226401	negligible
rubella	AT5G56840	leaf	lower (abaxial) epidermis	1	7.22901659492048e-35	-0.5997140464171	medium
rubella	AT5G56840	leaf	senescent mesophyll cells	2.29093952607501e-07	0.999999770914294	0.194290830167461	negligible
rubella	AT5G56840	leaf	stressed cells	0.164518606832777	0.835486891826391	0.0949498268648939	negligible
rubella	AT5G56840	leaf	phloem parenchyma	0.995169653716444	0.00483045272494324	-0.178947961413583	negligible
rubella	AT5G56840	leaf	xylem parenchyma	0.999952412114288	4.7589090191252e-05	-0.206301948575667	small
rubella	AT5G56840	leaf	dividing mesophyll	0.812655705457573	0.187346861245047	-0.0686379680841797	negligible
rubella	AT5G56840	leaf	guard cell	0.999959334713443	4.06672404215153e-05	-0.350888472829621	small
rubella	AT5G56840	leaf	bundle sheath	0.832149089415993	0.167854477021991	-0.111791135222793	negligible
rubella	AT5G56840	leaf	trichome	7.07841497904026e-05	0.999929224157937	0.755123423289645	medium
rubella	AT5G56840	seedling	mature-cortex	1	1.80819125501106e-56	-0.407405686162193	small
rubella	AT5G56840	seedling	elongating-trichoblast	1	2.19988290886598e-70	-1.0531542644867	large
rubella	AT5G56840	seedling	dividing cells	1	1.23390437843944e-91	-0.744231105392376	medium
rubella	AT5G56840	seedling	meristematic-cortex	1	9.47509387107124e-139	-1.12073883166502	large
rubella	AT5G56840	seedling	mature-trichoblast	1	7.98134485585697e-47	-0.596290138284073	medium
rubella	AT5G56840	seedling	elongating-atrichoblast	0.999998753296496	1.24678022417611e-06	-0.428153783536659	small
rubella	AT5G56840	seedling	lateral root cap	0.999999985158615	1.4841845642719e-08	-0.228837258366102	small
rubella	AT5G56840	seedling	mature-atrichoblast	1	2.13056007572968e-29	-0.348753012973307	small
rubella	AT5G56840	seedling	meristem	1	2.77212981969002e-282	-1.00530293722351	large
rubella	AT5G56840	seedling	vascular cambium	0.99999999999999	1.0432548044801e-14	-0.532660145584169	medium
rubella	AT5G56840	seedling	mature-endodermis	1	5.4621198897155e-31	-0.488032480525145	small
rubella	AT5G56840	seedling	procambium	1	1.57433256801044e-17	-0.692915403973771	medium
rubella	AT5G56840	seedling	pericycle	1	2.60361596983794e-19	-0.353589189332585	small
rubella	AT5G56840	seedling	lignified-endodermis	0.999999938692931	6.13137233414363e-08	-0.715620724837613	medium
rubella	AT5G56840	seedling	elongating-cortex	0.996674355453278	0.00332579506646242	-0.295359364941262	small
rubella	AT5G56840	seedling	mature-xylem	0.999998348355785	1.65179077665336e-06	-0.592128606694439	medium
rubella	AT5G56840	seedling	meristematic-atrichoblast	1	1.61102551803124e-19	-0.962756806236767	large
rubella	AT5G56840	seedling	phloem parenchyma	0.999999998695503	1.30459849892367e-09	-0.517502173312291	medium
rubella	AT5G56840	seedling	lateral primordia	1	9.78067650613185e-24	-0.672330594132896	medium
rubella	AT5G56840	seedling	phellem	0.951537861129212	0.0484634356206957	-0.179680454790452	negligible
rubella	AT5G56840	seedling	phloem/companion cell	0.998954781257901	0.00104523956946479	-0.15913668405271	negligible
rubella	AT5G56840	seedling	meristematic-endodermis	0.999930208126122	6.98012660690547e-05	-0.899685168269053	large
rubella	AT5G56840	seedling	elongating-endodermis	0.964736781619698	0.0352652483820329	-0.340343370576086	small
rubella	AT5G56840	seedling	elongating-xylem	0.999998014857923	1.98527415417746e-06	-0.456634854650111	small
rubella	AT5G56840	seedling	stressed root cells	0.999999995684379	4.31577915746696e-09	-0.271915943159862	small
rubella	AT5G56840	seedling	suberized-endodermis	0.999999999994498	5.50281587315483e-12	-0.490361694864344	small
rubella	AT5G56840	seedling	shoot epidermis	0.0295260216414028	0.97047443656457	0.0598931947489517	negligible
rubella	AT5G56840	seedling	stressed leaf cells	2.03984520411907e-05	0.999979602171695	0.167015527174263	negligible
rubella	AT5G56840	seedling	mesophyll	0	1	1.34730520365067	large
rubella	AT5G56840	seedling	s-phase	0.125838333537762	0.874163982257111	0.0538597033862768	negligible
rubella	AT5G56840	seedling	bundle sheath	1.89664723929175e-29	1	0.884424105052572	large
rubella	AT5G56840	bud	unknown	0.999999999999758	2.4192474929121e-13	-0.505517758998607	medium
rubella	AT5G56840	bud	carpel/style	1	1.67978685760497e-17	-0.682387481026624	medium
rubella	AT5G56840	bud	stamen/filaments	1	6.73475197565918e-21	-0.816675206582018	large
rubella	AT5G56840	bud	carpel/ovary	1	4.38036551296672e-22	-0.77623738812365	medium
rubella	AT5G56840	bud	cotyledon/leaf	1.63980073746314e-12	0.99999999999836	0.826679887349844	large
rubella	AT5G56840	bud	guard cell/pedicel	0.981145906944984	0.0188557313124159	-0.525326622633812	medium
rubella	AT5G56840	bud	stamen/anther	1	4.53988674871786e-23	-1.28684521748751	large
rubella	AT5G56840	bud	sepal	0.999999895976342	1.040336963818e-07	-0.634453405677895	medium
rubella	AT5G56840	bud	s-phase	0.999999448192931	5.51858677767941e-07	-0.663370356502785	medium
rubella	AT5G56840	bud	pollen	1	2.04988557191458e-17	-0.680917502806358	medium
rubella	AT5G56840	bud	senescent cells	0.99990475160251	9.52569091176839e-05	-0.619964978012165	medium
rubella	AT5G56840	bud	petal	0.663037369614973	0.336971094091791	-0.0742546191230547	negligible
rubella	AT5G56840	bud	carpel/stigma	0.999999332501617	6.67589566780884e-07	-0.896462856969971	large
rubella	AT5G57620	leaf	companion cell	0.999818213098609	0.000181790357205442	-0.188306615107646	negligible
rubella	AT5G57620	leaf	mesophyll	1	3.33720455434756e-22	-0.227229274563258	small
rubella	AT5G57620	leaf	palisade mesophyll	1	6.38247332038742e-54	-0.36197019078144	small
rubella	AT5G57620	leaf	upper (adaxial) epidermis	2.26269141219105e-172	1	0.691347932257452	medium
rubella	AT5G57620	leaf	epidermis	7.54507618818282e-46	1	0.404851334317274	small
rubella	AT5G57620	leaf	spongy mesophyll	0.000205150683055979	0.999794851989665	0.0487526891088065	negligible
rubella	AT5G57620	leaf	lower (abaxial) epidermis	1.03507614387111e-18	1	0.303905139595099	small
rubella	AT5G57620	leaf	senescent mesophyll cells	0.99984786618893	0.000152137851244055	-0.232938689099319	small
rubella	AT5G57620	leaf	stressed cells	0.965679040899117	0.0343226466485449	-0.321020659293658	small
rubella	AT5G57620	leaf	phloem parenchyma	2.27771918079567e-09	0.999999997722385	0.247998105613399	small
rubella	AT5G57620	leaf	xylem parenchyma	4.02535481693878e-49	1	0.743866294452251	medium
rubella	AT5G57620	leaf	dividing mesophyll	0.0591763422931536	0.940824781989523	0.0450740468808767	negligible
rubella	AT5G57620	leaf	guard cell	1.27810867988441e-10	0.999999999872199	0.408618182491576	small
rubella	AT5G57620	leaf	bundle sheath	0.809391004678813	0.190612858807568	-0.130499315126043	negligible
rubella	AT5G57620	leaf	trichome	0.999774269620653	0.000225755029481968	-0.636990292700262	medium
rubella	AT5G57620	seedling	mature-cortex	0.0177604547939656	0.982239702949595	0.0020136105009162	negligible
rubella	AT5G57620	seedling	elongating-trichoblast	0.999999915874956	8.41288635868025e-08	-0.33301878413042	small
rubella	AT5G57620	seedling	dividing cells	0.999999998076557	1.92349816836919e-09	-0.253806847226463	small
rubella	AT5G57620	seedling	meristematic-cortex	2.41539133228746e-05	0.999975846706969	0.0837557839019691	negligible
rubella	AT5G57620	seedling	mature-trichoblast	0.999935625939119	6.43756449235146e-05	-0.21119513387041	small
rubella	AT5G57620	seedling	elongating-atrichoblast	9.56427082054511e-06	0.999990436267694	0.259753525480131	small
rubella	AT5G57620	seedling	lateral root cap	0.999999999999997	2.99589857063228e-15	-0.317516479116429	small
rubella	AT5G57620	seedling	mature-atrichoblast	0.998682697413298	0.00131732106104679	-0.147236782948563	negligible
rubella	AT5G57620	seedling	meristem	1	8.89733246230127e-38	-0.338503561310303	small
rubella	AT5G57620	seedling	vascular cambium	4.97618296849903e-06	0.999995024038903	0.245363710782504	small
rubella	AT5G57620	seedling	mature-endodermis	2.46786622370775e-142	1	2.25710158038344	large
rubella	AT5G57620	seedling	procambium	3.23109964294547e-07	0.999999676909864	0.477873761271345	small
rubella	AT5G57620	seedling	pericycle	8.54727919715456e-12	0.999999999991453	0.21081872652221	small
rubella	AT5G57620	seedling	lignified-endodermis	8.76853750415866e-25	1	3.88526753509544	large
rubella	AT5G57620	seedling	elongating-cortex	2.31287539004638e-14	0.999999999999977	0.7973184707853	medium
rubella	AT5G57620	seedling	mature-xylem	5.96981975877607e-17	1	1.47606969496178	large
rubella	AT5G57620	seedling	meristematic-atrichoblast	0.553249425833102	0.446756540365727	-0.106106421639629	negligible
rubella	AT5G57620	seedling	phloem parenchyma	0.111810064226469	0.888192354642475	-0.0102909829700008	negligible
rubella	AT5G57620	seedling	lateral primordia	1.34808646339226e-33	1	0.920418734190293	large
rubella	AT5G57620	seedling	phellem	5.45714970988e-08	0.999999945432363	0.401892117947228	small
rubella	AT5G57620	seedling	phloem/companion cell	0.999999999237251	7.62777093322169e-10	-0.280308077191277	small
rubella	AT5G57620	seedling	meristematic-endodermis	0.0256585026503969	0.974343485006605	0.556941250232246	medium
rubella	AT5G57620	seedling	elongating-endodermis	4.79195910292703e-10	0.999999999520883	1.6808440272143	large
rubella	AT5G57620	seedling	elongating-xylem	0.248990026231786	0.751014357016512	-0.0100959323203711	negligible
rubella	AT5G57620	seedling	stressed root cells	0.86102907791337	0.138972296739455	-0.114522079127992	negligible
rubella	AT5G57620	seedling	suberized-endodermis	2.59227447614518e-47	1	1.48317856336892	large
rubella	AT5G57620	seedling	shoot epidermis	0.948681732400998	0.0513189861172679	-0.0797396787299819	negligible
rubella	AT5G57620	seedling	stressed leaf cells	1	3.79550260035965e-23	-0.449058627832468	small
rubella	AT5G57620	seedling	mesophyll	1	7.60883975591601e-240	-0.585373811625942	medium
rubella	AT5G57620	seedling	s-phase	0.999961297371035	3.870444055633e-05	-0.330522447582593	small
rubella	AT5G57620	seedling	bundle sheath	0.999999999994049	5.95149107852827e-12	-0.460800123853812	small
rubella	AT5G57620	bud	unknown	4.47247557744305e-22	1	0.674701448946924	medium
rubella	AT5G57620	bud	carpel/style	3.20540237783008e-23	1	0.839449808008651	large
rubella	AT5G57620	bud	stamen/filaments	1.74580632726074e-10	0.999999999825434	0.454426524952859	small
rubella	AT5G57620	bud	carpel/ovary	1.18065298677453e-31	1	0.991568803301573	large
rubella	AT5G57620	bud	cotyledon/leaf	0.256224515214813	0.743779713957178	-0.0670351890679251	negligible
rubella	AT5G57620	bud	guard cell/pedicel	0.00861386633499886	0.99138696569251	1.1721136928043	large
rubella	AT5G57620	bud	stamen/anther	1.47696140514525e-05	0.999985231551753	0.363904818948243	small
rubella	AT5G57620	bud	sepal	3.62592691673974e-06	0.99999637437859	0.425801461663972	small
rubella	AT5G57620	bud	s-phase	8.54975263875285e-09	0.999999991451164	0.84233623473589	large
rubella	AT5G57620	bud	pollen	1.27229834621865e-12	0.999999999998728	0.463519947604155	small
rubella	AT5G57620	bud	senescent cells	0.000244423458043369	0.999755597110672	0.520130750775974	medium
rubella	AT5G57620	bud	petal	0.0409523146246932	0.959049721272188	0.182577908260377	negligible
rubella	AT5G57620	bud	carpel/stigma	3.00830776621177e-06	0.99999699207882	0.682728130393069	medium
rubella	AT5G58850	leaf	companion cell	0.952023423517803	0.047977073992513	-0.0880877214697084	negligible
rubella	AT5G58850	leaf	mesophyll	0.0844878988669957	0.91551253748118	0.00485408712387256	negligible
rubella	AT5G58850	leaf	palisade mesophyll	0.999999999997367	2.63318094631679e-12	-0.167039199440598	negligible
rubella	AT5G58850	leaf	upper (adaxial) epidermis	1.33398377572679e-88	1	0.496591885679906	small
rubella	AT5G58850	leaf	epidermis	3.44656450157262e-38	1	0.456820316899681	small
rubella	AT5G58850	leaf	spongy mesophyll	2.35763364568795e-39	1	0.309486137379137	small
rubella	AT5G58850	leaf	lower (abaxial) epidermis	5.90082850069927e-26	1	0.456916991183133	small
rubella	AT5G58850	leaf	senescent mesophyll cells	4.53673284480175e-35	1	0.576936373712989	medium
rubella	AT5G58850	leaf	stressed cells	0.141736101139413	0.858268880011921	0.110359194440065	negligible
rubella	AT5G58850	leaf	phloem parenchyma	2.24564212873763e-24	1	0.705565190365805	medium
rubella	AT5G58850	leaf	xylem parenchyma	1.79703737922096e-16	1	0.356269082138563	small
rubella	AT5G58850	leaf	dividing mesophyll	9.5388687199994e-06	0.999990461539795	0.316723070864022	small
rubella	AT5G58850	leaf	guard cell	0.000940353003817983	0.999059683670886	0.274478078571105	small
rubella	AT5G58850	leaf	bundle sheath	0.0021370696947011	0.997863025977252	0.23021428742235	small
rubella	AT5G58850	leaf	trichome	0.758528559214746	0.241480501713056	-0.11647994159219	negligible
rubella	AT5G58850	seedling	mature-cortex	8.08795108384739e-13	0.999999999999191	0.159508153142574	negligible
rubella	AT5G58850	seedling	elongating-trichoblast	0.639542980932795	0.360460159472737	-0.0471927103762158	negligible
rubella	AT5G58850	seedling	dividing cells	4.54635487036575e-136	1	1.40193086960928	large
rubella	AT5G58850	seedling	meristematic-cortex	0.999999921719464	7.82830798141008e-08	-0.241422007287394	small
rubella	AT5G58850	seedling	mature-trichoblast	0.995114637110622	0.00488544867703943	-0.127061053287527	negligible
rubella	AT5G58850	seedling	elongating-atrichoblast	0.00150842130824154	0.99849164022116	0.23165047850381	small
rubella	AT5G58850	seedling	lateral root cap	0.945428237080735	0.0545723632840333	-0.0733662706049927	negligible
rubella	AT5G58850	seedling	mature-atrichoblast	4.66405668139249e-05	0.99995336025576	0.0989200556034689	negligible
rubella	AT5G58850	seedling	meristem	1	2.37793567553865e-264	-0.922679061846664	large
rubella	AT5G58850	seedling	vascular cambium	0.926880904012319	0.0731204342287523	-0.116878697854872	negligible
rubella	AT5G58850	seedling	mature-endodermis	1.68408621648864e-10	0.999999999831598	0.248419154634796	small
rubella	AT5G58850	seedling	procambium	3.48145236026305e-06	0.999996518742054	0.344124779305384	small
rubella	AT5G58850	seedling	pericycle	0.00106804956541096	0.9989319697959	0.0973459039299917	negligible
rubella	AT5G58850	seedling	lignified-endodermis	0.952736838228327	0.0472651193334458	-0.226909272944891	small
rubella	AT5G58850	seedling	elongating-cortex	9.28416819369802e-12	0.999999999990717	0.718715434573813	medium
rubella	AT5G58850	seedling	mature-xylem	0.226982213225166	0.773023301507839	0.0831055000026164	negligible
rubella	AT5G58850	seedling	meristematic-atrichoblast	0.953198793836419	0.0468026823060391	-0.193039548079938	negligible
rubella	AT5G58850	seedling	phloem parenchyma	0.453418042420415	0.546586995294594	0.0185675938544704	negligible
rubella	AT5G58850	seedling	lateral primordia	0.235781751085438	0.764221193669516	0.073320067529649	negligible
rubella	AT5G58850	seedling	phellem	0.000163685888492047	0.999836322211376	0.322528435127854	small
rubella	AT5G58850	seedling	phloem/companion cell	0.999527783946421	0.000472226065051545	-0.148433000978163	negligible
rubella	AT5G58850	seedling	meristematic-endodermis	0.706939844576474	0.293071602385777	-0.109875795500185	negligible
rubella	AT5G58850	seedling	elongating-endodermis	0.00400661727425123	0.995993692498601	0.398581929089512	small
rubella	AT5G58850	seedling	elongating-xylem	0.920587201706859	0.079414841943614	-0.136845662723376	negligible
rubella	AT5G58850	seedling	stressed root cells	6.76881353234041e-06	0.999993231378115	0.18932870624714	negligible
rubella	AT5G58850	seedling	suberized-endodermis	6.25974848202695e-20	1	0.650800578720668	medium
rubella	AT5G58850	seedling	shoot epidermis	1	2.49795085338339e-22	-0.487071826584649	small
rubella	AT5G58850	seedling	stressed leaf cells	0.999999999999936	6.39335717400232e-14	-0.369368469882989	small
rubella	AT5G58850	seedling	mesophyll	1	0	-0.82276551429097	large
rubella	AT5G58850	seedling	s-phase	0.999999999999999	1.19546311103313e-15	-0.626498978123603	medium
rubella	AT5G58850	seedling	bundle sheath	0.999999999999872	1.28269782067369e-13	-0.552803992836423	medium
rubella	AT5G58850	bud	unknown	1.83754768221831e-12	0.999999999998163	0.45818903516334	small
rubella	AT5G58850	bud	carpel/style	0.000299301337800828	0.999700711575226	0.238300580938794	small
rubella	AT5G58850	bud	stamen/filaments	0.134428937375472	0.865573893088723	0.0803803861940387	negligible
rubella	AT5G58850	bud	carpel/ovary	0.000129677971309462	0.999870327985219	0.247341953163648	small
rubella	AT5G58850	bud	cotyledon/leaf	2.39552134115411e-07	0.999999760464293	0.3731895651226	small
rubella	AT5G58850	bud	guard cell/pedicel	0.0830419586443404	0.916963480761986	0.269322887374488	small
rubella	AT5G58850	bud	stamen/anther	0.00112342199340941	0.998876645295675	0.34726885800512	small
rubella	AT5G58850	bud	sepal	0.00325586098501936	0.996744315913112	0.298727687826618	small
rubella	AT5G58850	bud	s-phase	1.60471651030727e-08	0.999999983954524	0.650149628907797	medium
rubella	AT5G58850	bud	pollen	8.3473712481699e-05	0.999916530241187	0.27034934677349	small
rubella	AT5G58850	bud	senescent cells	0.621993275253639	0.378015280919311	-0.0430513412566765	negligible
rubella	AT5G58850	bud	petal	0.00178688969892286	0.998213242952437	0.493883306032639	small
rubella	AT5G58850	bud	carpel/stigma	0.0668505376013569	0.933152983732732	0.218934377012184	small
rubella	AT5G58900	leaf	companion cell	0.000161219764162123	0.999838783324435	0.0468457779578211	negligible
rubella	AT5G58900	leaf	mesophyll	0	1	1.01359209048191	large
rubella	AT5G58900	leaf	palisade mesophyll	0	1	1.27900076415516	large
rubella	AT5G58900	leaf	upper (adaxial) epidermis	1	1.14573816450306e-37	-0.37690908282222	small
rubella	AT5G58900	leaf	epidermis	0.5920711198695	0.407930970424552	-0.0868715856032107	negligible
rubella	AT5G58900	leaf	spongy mesophyll	0.995675723597672	0.0043243201505626	-0.113396032671026	negligible
rubella	AT5G58900	leaf	lower (abaxial) epidermis	1	3.34843370789911e-68	-0.864726131390926	large
rubella	AT5G58900	leaf	senescent mesophyll cells	1.22516675044636e-12	0.999999999998775	0.268177782190409	small
rubella	AT5G58900	leaf	stressed cells	0.0509850456008195	0.949017279143491	0.168218898366963	negligible
rubella	AT5G58900	leaf	phloem parenchyma	0.961484461861562	0.0385161724699607	-0.16512296219055	negligible
rubella	AT5G58900	leaf	xylem parenchyma	0.995257483914322	0.00474260056518339	-0.187554966608901	negligible
rubella	AT5G58900	leaf	dividing mesophyll	0.411346915667064	0.588656796212912	-0.0121959155843251	negligible
rubella	AT5G58900	leaf	guard cell	0.999439465791139	0.000560556975711995	-0.321442101630338	small
rubella	AT5G58900	leaf	bundle sheath	0.953891979040159	0.0461093944188961	-0.208412568765019	small
rubella	AT5G58900	leaf	trichome	2.8342421469066e-06	0.99999716614819	0.902776096711858	large
rubella	AT5G58900	seedling	mature-cortex	1	3.60862616709284e-157	-0.691310637444523	medium
rubella	AT5G58900	seedling	elongating-trichoblast	1	4.19090827494476e-83	-1.1173541779607	large
rubella	AT5G58900	seedling	dividing cells	1	1.78633614685699e-67	-0.631962470210169	medium
rubella	AT5G58900	seedling	meristematic-cortex	1	1.1647582402444e-155	-1.12685624437992	large
rubella	AT5G58900	seedling	mature-trichoblast	1	2.98862618597178e-103	-0.900785849667706	large
rubella	AT5G58900	seedling	elongating-atrichoblast	1	7.77541124739187e-20	-0.779358296974153	medium
rubella	AT5G58900	seedling	lateral root cap	1	2.49894748782699e-24	-0.424296990145617	small
rubella	AT5G58900	seedling	mature-atrichoblast	1	8.88113539015642e-90	-0.618899281726916	medium
rubella	AT5G58900	seedling	meristem	1	4.50672852305585e-221	-0.862643959495285	large
rubella	AT5G58900	seedling	vascular cambium	1	2.34444610435199e-19	-0.614084925120691	medium
rubella	AT5G58900	seedling	mature-endodermis	1	7.01849535690135e-42	-0.588524493024778	medium
rubella	AT5G58900	seedling	procambium	1	2.18608622210275e-29	-0.914369839854823	large
rubella	AT5G58900	seedling	pericycle	1	2.8240840450518e-37	-0.511393394839618	medium
rubella	AT5G58900	seedling	lignified-endodermis	0.999999998272133	1.72807549949116e-09	-0.814333412868578	large
rubella	AT5G58900	seedling	elongating-cortex	0.999999999956583	4.34213837343887e-11	-0.677745344571565	medium
rubella	AT5G58900	seedling	mature-xylem	0.99998106119726	1.89403067710051e-05	-0.541803622120622	medium
rubella	AT5G58900	seedling	meristematic-atrichoblast	1	8.45474789100306e-22	-0.990035583359647	large
rubella	AT5G58900	seedling	phloem parenchyma	0.999999999999981	1.94128657348642e-14	-0.674039253570727	medium
rubella	AT5G58900	seedling	lateral primordia	1	9.30184449164715e-31	-0.773434955449074	medium
rubella	AT5G58900	seedling	phellem	0.999999290357761	7.09688114862848e-07	-0.468316200367054	small
rubella	AT5G58900	seedling	phloem/companion cell	0.0499259733363484	0.950074638516094	0.00298599635761522	negligible
rubella	AT5G58900	seedling	meristematic-endodermis	0.99999772244392	2.27791879748225e-06	-1.03349072527274	large
rubella	AT5G58900	seedling	elongating-endodermis	0.999937379699787	6.26269536628179e-05	-0.699606921897533	medium
rubella	AT5G58900	seedling	elongating-xylem	0.999999999890108	1.09902199338141e-10	-0.639233550289833	medium
rubella	AT5G58900	seedling	stressed root cells	1	1.05881545973083e-30	-0.529114861118175	medium
rubella	AT5G58900	seedling	suberized-endodermis	0.999999999998494	1.50637058093739e-12	-0.52304398332347	medium
rubella	AT5G58900	seedling	shoot epidermis	0.00232267018452178	0.997677379362823	0.0841438523671318	negligible
rubella	AT5G58900	seedling	stressed leaf cells	1.9536608973981e-12	0.999999999998046	0.262508130105095	small
rubella	AT5G58900	seedling	mesophyll	0	1	1.45717813037826	large
rubella	AT5G58900	seedling	s-phase	0.0704042885176367	0.929597221599437	0.0742322354579821	negligible
rubella	AT5G58900	seedling	bundle sheath	1.17845819237934e-29	1	0.814013620074004	large
rubella	AT5G58900	bud	unknown	0.999893768972549	0.000106235256227576	-0.308810739651711	small
rubella	AT5G58900	bud	carpel/style	0.999999999999835	1.64774303330427e-13	-0.603622906799478	medium
rubella	AT5G58900	bud	stamen/filaments	0.999999999999948	5.21484215250028e-14	-0.674513211275659	medium
rubella	AT5G58900	bud	carpel/ovary	0.99999999999996	4.00611626716691e-14	-0.623752229260344	medium
rubella	AT5G58900	bud	cotyledon/leaf	1.91257808832641e-21	1	1.15712765376786	large
rubella	AT5G58900	bud	guard cell/pedicel	0.850568089874522	0.149440183600177	-0.320647362220127	small
rubella	AT5G58900	bud	stamen/anther	1	2.26817907642524e-21	-1.17999259190726	large
rubella	AT5G58900	bud	sepal	0.99768932604096	0.00231080377463546	-0.396195320265945	small
rubella	AT5G58900	bud	s-phase	0.999895260182271	0.000104747455075336	-0.515130439486085	medium
rubella	AT5G58900	bud	pollen	0.999999999683269	3.16754646609698e-10	-0.534777916398463	medium
rubella	AT5G58900	bud	senescent cells	0.991952090628047	0.0080484053428519	-0.415584284809039	small
rubella	AT5G58900	bud	petal	0.403999673071153	0.596009304914617	0.0191386161851903	negligible
rubella	AT5G58900	bud	carpel/stigma	0.999640762610029	0.000359272932929841	-0.637543741164259	medium
rubella	AT5G60130	leaf	companion cell	8.13351038205257e-06	0.999991866673017	0.149345183008146	negligible
rubella	AT5G60130	leaf	mesophyll	1	8.12991136164354e-87	-0.410650502168031	small
rubella	AT5G60130	leaf	palisade mesophyll	1	6.12547878189671e-79	-0.43854627488105	small
rubella	AT5G60130	leaf	upper (adaxial) epidermis	1.99930926148674e-19	1	0.238643673204973	small
rubella	AT5G60130	leaf	epidermis	8.68628256287676e-05	0.999913139041188	0.127364496632892	negligible
rubella	AT5G60130	leaf	spongy mesophyll	0.0230227311140778	0.976977456704792	0.0660076558173462	negligible
rubella	AT5G60130	leaf	lower (abaxial) epidermis	9.53922858322353e-32	1	0.605447612745262	medium
rubella	AT5G60130	leaf	senescent mesophyll cells	0.960610664217937	0.0393899217648743	-0.0947107689936447	negligible
rubella	AT5G60130	leaf	stressed cells	0.852180482519101	0.147824641745767	-0.21255527125355	small
rubella	AT5G60130	leaf	phloem parenchyma	8.08312194013325e-06	0.999991917155649	0.225696960576832	small
rubella	AT5G60130	leaf	xylem parenchyma	5.19818927584564e-05	0.999948019416417	0.170930021872044	negligible
rubella	AT5G60130	leaf	dividing mesophyll	0.140221461221557	0.859780664623868	0.0332132290271728	negligible
rubella	AT5G60130	leaf	guard cell	0.0142048737384276	0.985795542730972	0.131584910031285	negligible
rubella	AT5G60130	leaf	bundle sheath	0.227777091871082	0.772227199240608	0.0740616599739996	negligible
rubella	AT5G60130	leaf	trichome	0.958113993315172	0.0418886053889505	-0.385507809893092	small
rubella	AT5G60130	seedling	mature-cortex	2.99828524291818e-27	1	0.294568479431658	small
rubella	AT5G60130	seedling	elongating-trichoblast	1.86108400466387e-10	0.999999999813902	0.386029228163119	small
rubella	AT5G60130	seedling	dividing cells	0.968977581829367	0.0310227504712892	-0.0863271051298662	negligible
rubella	AT5G60130	seedling	meristematic-cortex	6.61953775737575e-19	1	0.420828842803362	small
rubella	AT5G60130	seedling	mature-trichoblast	3.67500577748953e-08	0.999999963251179	0.23110530915497	small
rubella	AT5G60130	seedling	elongating-atrichoblast	1.29189077664734e-19	1	0.957407619455048	large
rubella	AT5G60130	seedling	lateral root cap	8.18273829899747e-17	1	0.354758698274294	small
rubella	AT5G60130	seedling	mature-atrichoblast	5.25037296750369e-37	1	0.402801583706932	small
rubella	AT5G60130	seedling	meristem	1	7.29336647069148e-60	-0.432385133511812	small
rubella	AT5G60130	seedling	vascular cambium	0.00345411403224354	0.996545986079011	0.175115921322553	negligible
rubella	AT5G60130	seedling	mature-endodermis	4.13397843255464e-13	0.999999999999587	0.310783267880977	small
rubella	AT5G60130	seedling	procambium	5.0579679113768e-16	0.999999999999999	0.790575944164593	medium
rubella	AT5G60130	seedling	pericycle	3.82870440992257e-29	1	0.455373379449808	small
rubella	AT5G60130	seedling	lignified-endodermis	0.000244483555008117	0.999755534592628	0.457451258333041	small
rubella	AT5G60130	seedling	elongating-cortex	8.05391344734736e-18	1	1.06343826280638	large
rubella	AT5G60130	seedling	mature-xylem	0.259313759279938	0.74069216749704	0.130864784489271	negligible
rubella	AT5G60130	seedling	meristematic-atrichoblast	0.00142843701886332	0.998571633399634	0.308101127358146	small
rubella	AT5G60130	seedling	phloem parenchyma	2.59195979191974e-14	0.999999999999974	0.783962507910144	medium
rubella	AT5G60130	seedling	lateral primordia	3.57975401714192e-21	1	0.710053995083894	medium
rubella	AT5G60130	seedling	phellem	0.23766011986448	0.762343866079352	0.0722834334958291	negligible
rubella	AT5G60130	seedling	phloem/companion cell	0.000504671327507745	0.999495339319352	0.124917706306711	negligible
rubella	AT5G60130	seedling	meristematic-endodermis	0.0342717369123804	0.965730790325304	0.465021343031762	small
rubella	AT5G60130	seedling	elongating-endodermis	8.19336631450203e-05	0.99991807490625	0.868859755027066	large
rubella	AT5G60130	seedling	elongating-xylem	0.000163726220873071	0.999836282466942	0.359315120218521	small
rubella	AT5G60130	seedling	stressed root cells	1.14751134263887e-16	1	0.37111677794804	small
rubella	AT5G60130	seedling	suberized-endodermis	2.46810192433188e-19	1	0.79517970745197	medium
rubella	AT5G60130	seedling	shoot epidermis	0.999832827891693	0.000167176481572851	-0.198452612042997	negligible
rubella	AT5G60130	seedling	stressed leaf cells	0.758436449616321	0.241565756670183	-0.050782477940067	negligible
rubella	AT5G60130	seedling	mesophyll	1	4.64449724804144e-232	-0.646643179779925	medium
rubella	AT5G60130	seedling	s-phase	0.9997867192484	0.000213289762833612	-0.321492483348889	small
rubella	AT5G60130	seedling	bundle sheath	0.670376298706884	0.329627245870516	-0.0305677293822875	negligible
rubella	AT5G60130	bud	unknown	1.52855944480588e-10	0.999999999847154	0.475784385948815	small
rubella	AT5G60130	bud	carpel/style	5.77873146657276e-07	0.999999422161024	0.370837790448845	small
rubella	AT5G60130	bud	stamen/filaments	3.35759741629996e-06	0.9999966426092	0.396121715315291	small
rubella	AT5G60130	bud	carpel/ovary	0.0774308062206885	0.922570903818742	0.0823120253282563	negligible
rubella	AT5G60130	bud	cotyledon/leaf	0.999956418942617	4.35834352626051e-05	-0.383829556950236	small
rubella	AT5G60130	bud	guard cell/pedicel	0.258771726720288	0.741239783785148	0.122274663149823	negligible
rubella	AT5G60130	bud	stamen/anther	1.79444890468065e-07	0.999999820572105	0.672515457175792	medium
rubella	AT5G60130	bud	sepal	0.00618244246714327	0.993817871144863	0.299846485416488	small
rubella	AT5G60130	bud	s-phase	1.21167115251186e-12	0.999999999998789	1.08181877833558	large
rubella	AT5G60130	bud	pollen	6.89138469869639e-05	0.999931089453948	0.312931990606504	small
rubella	AT5G60130	bud	senescent cells	0.00388679267880005	0.996113467194657	0.364440564239746	small
rubella	AT5G60130	bud	petal	0.0401444839424474	0.959857519292288	0.265952943326071	small
rubella	AT5G60130	bud	carpel/stigma	0.0838162709241452	0.916187913401323	0.260423428146376	small
rubella	AT5G60850	leaf	companion cell	2.17808108354388e-72	1	0.650579016978556	medium
rubella	AT5G60850	leaf	mesophyll	0.999999999996977	3.02337959645496e-12	-0.14969423719332	negligible
rubella	AT5G60850	leaf	palisade mesophyll	1	3.89104689830004e-113	-0.496846648564108	small
rubella	AT5G60850	leaf	upper (adaxial) epidermis	1.812970716703e-76	1	0.449473866346081	small
rubella	AT5G60850	leaf	epidermis	8.30495105623071e-16	0.999999999999999	0.258463151416681	small
rubella	AT5G60850	leaf	spongy mesophyll	2.01561674176569e-101	1	0.591185681620531	medium
rubella	AT5G60850	leaf	lower (abaxial) epidermis	4.10066978534392e-26	1	0.497510441138598	small
rubella	AT5G60850	leaf	senescent mesophyll cells	0.999522511047545	0.000477500678522795	-0.163552191287501	negligible
rubella	AT5G60850	leaf	stressed cells	0.655267503145887	0.34474067142839	-0.0806535047475635	negligible
rubella	AT5G60850	leaf	phloem parenchyma	7.42960766766783e-64	1	1.0120265869905	large
rubella	AT5G60850	leaf	xylem parenchyma	2.69593190748809e-53	1	0.661603997070108	medium
rubella	AT5G60850	leaf	dividing mesophyll	8.44032405004685e-05	0.999915599979674	0.292087920743146	small
rubella	AT5G60850	leaf	guard cell	3.14249689172014e-13	0.999999999999686	0.664933971306085	medium
rubella	AT5G60850	leaf	bundle sheath	3.66658348998239e-06	0.999996333660781	0.43344341410374	small
rubella	AT5G60850	leaf	trichome	0.984957149420642	0.0150439534360518	-0.413143522442267	small
rubella	AT5G60850	seedling	mature-cortex	2.62090296918941e-82	1	0.505035502998674	medium
rubella	AT5G60850	seedling	elongating-trichoblast	0.0255209409324591	0.974479557993447	0.0922469509478251	negligible
rubella	AT5G60850	seedling	dividing cells	1	2.48944105627277e-52	-0.524597007875987	medium
rubella	AT5G60850	seedling	meristematic-cortex	7.72957879495282e-06	0.999992270631153	0.205950597939592	small
rubella	AT5G60850	seedling	mature-trichoblast	7.32611974711535e-16	0.999999999999999	0.303845835909793	small
rubella	AT5G60850	seedling	elongating-atrichoblast	1.7416231668084e-14	0.999999999999983	0.679801448711937	medium
rubella	AT5G60850	seedling	lateral root cap	1.06682585646119e-12	0.999999999998933	0.245144530280485	small
rubella	AT5G60850	seedling	mature-atrichoblast	1.13020220527001e-73	1	0.53885609024766	medium
rubella	AT5G60850	seedling	meristem	1	0	-1.03267846921739	large
rubella	AT5G60850	seedling	vascular cambium	5.03759726543172e-15	0.999999999999995	0.595770166103023	medium
rubella	AT5G60850	seedling	mature-endodermis	2.85820740333485e-09	0.999999997141896	0.229279686560048	small
rubella	AT5G60850	seedling	procambium	4.41747635114005e-27	1	1.1112977971308	large
rubella	AT5G60850	seedling	pericycle	9.14453961636174e-66	1	0.725990299366683	medium
rubella	AT5G60850	seedling	lignified-endodermis	1.15667875783501e-08	0.999999988434534	0.874908269923146	large
rubella	AT5G60850	seedling	elongating-cortex	5.39330234545705e-15	0.999999999999995	0.927101611644206	large
rubella	AT5G60850	seedling	mature-xylem	1.82429696325217e-09	0.999999998175905	0.852628601304211	large
rubella	AT5G60850	seedling	meristematic-atrichoblast	0.0714510662564896	0.928550991972449	0.129379503969156	negligible
rubella	AT5G60850	seedling	phloem parenchyma	1.25282179501135e-27	1	1.07094881536882	large
rubella	AT5G60850	seedling	lateral primordia	1	3.09542671176002e-18	-0.636739047242609	medium
rubella	AT5G60850	seedling	phellem	9.8807098872171e-09	0.999999990120027	0.532639806538521	medium
rubella	AT5G60850	seedling	phloem/companion cell	3.55037430280997e-23	1	0.484263482711023	small
rubella	AT5G60850	seedling	meristematic-endodermis	0.0301276866458735	0.969874585524091	0.411096908563909	small
rubella	AT5G60850	seedling	elongating-endodermis	1.55084847192657e-08	0.999999984493826	1.248333994977	large
rubella	AT5G60850	seedling	elongating-xylem	9.89267138229299e-11	0.999999999901082	0.64138745156482	medium
rubella	AT5G60850	seedling	stressed root cells	9.4404425721962e-32	1	0.495541983601549	small
rubella	AT5G60850	seedling	suberized-endodermis	4.14709235556625e-06	0.999995853105666	0.314052882911437	small
rubella	AT5G60850	seedling	shoot epidermis	0.999999999999999	6.17498965809006e-16	-0.398000061741176	small
rubella	AT5G60850	seedling	stressed leaf cells	0.999978027865478	2.19728038423369e-05	-0.200118290005715	small
rubella	AT5G60850	seedling	mesophyll	1	0	-0.770072884759682	medium
rubella	AT5G60850	seedling	s-phase	0.999999999999919	8.08898279871788e-14	-0.616034904618673	medium
rubella	AT5G60850	seedling	bundle sheath	0.999353345308936	0.000646676764658118	-0.237698468799532	small
rubella	AT5G60850	bud	unknown	1	3.14678282549509e-38	-0.942453344617548	large
rubella	AT5G60850	bud	carpel/style	1	2.92655118049048e-18	-0.719924122247185	medium
rubella	AT5G60850	bud	stamen/filaments	1	6.82409423183393e-33	-1.12743351583507	large
rubella	AT5G60850	bud	carpel/ovary	1	1.70064091565517e-44	-1.22569462343952	large
rubella	AT5G60850	bud	cotyledon/leaf	1	3.07516781354648e-36	-1.24536329747102	large
rubella	AT5G60850	bud	guard cell/pedicel	0.994011020286391	0.00598958360856343	-0.59032161145803	medium
rubella	AT5G60850	bud	stamen/anther	1	2.06265019394393e-21	-1.26065236280558	large
rubella	AT5G60850	bud	sepal	0.999999998342641	1.65754000548026e-09	-0.72335164354934	medium
rubella	AT5G60850	bud	s-phase	0.99999999999756	2.4400223526872e-12	-0.946290052864806	large
rubella	AT5G60850	bud	pollen	0.999999998679594	1.32050170972294e-09	-0.505550565546383	medium
rubella	AT5G60850	bud	senescent cells	0.999999999716423	2.83617655069904e-10	-1.0117764776835	large
rubella	AT5G60850	bud	petal	0.99998992637489	1.00746705603547e-05	-0.663838594506151	medium
rubella	AT5G60850	bud	carpel/stigma	0.999999999766928	2.33112536957866e-10	-1.18423745045447	large
rubella	AT5G61620	leaf	companion cell	0.28429711506492	0.715704575581116	-0.055048713899906	negligible
rubella	AT5G61620	leaf	mesophyll	0	1	0.882144494761757	large
rubella	AT5G61620	leaf	palisade mesophyll	0	1	1.17120421421598	large
rubella	AT5G61620	leaf	upper (adaxial) epidermis	1	2.91721312540451e-71	-0.490827376791423	small
rubella	AT5G61620	leaf	epidermis	0.975492822198952	0.0245074872365199	-0.142357892236307	negligible
rubella	AT5G61620	leaf	spongy mesophyll	0.999999999913149	8.68529897613115e-11	-0.200323077067203	small
rubella	AT5G61620	leaf	lower (abaxial) epidermis	1	3.782550227024e-73	-0.881352456528107	large
rubella	AT5G61620	leaf	senescent mesophyll cells	7.27121486032509e-10	0.99999999927291	0.214698972973975	small
rubella	AT5G61620	leaf	stressed cells	0.00686489729604558	0.9931355277959	0.278110252375541	small
rubella	AT5G61620	leaf	phloem parenchyma	0.99972978471435	0.000270222903130233	-0.244266867439195	small
rubella	AT5G61620	leaf	xylem parenchyma	0.996804026421434	0.00319603289612743	-0.188849942837522	negligible
rubella	AT5G61620	leaf	dividing mesophyll	0.477268036879158	0.52273576319431	-0.0204839668697114	negligible
rubella	AT5G61620	leaf	guard cell	0.999827328776657	0.000172678836731171	-0.332287332760707	small
rubella	AT5G61620	leaf	bundle sheath	0.971281606871836	0.0287193255365107	-0.240536712614399	small
rubella	AT5G61620	leaf	trichome	7.50019185349672e-06	0.999992500797219	0.861138224098392	large
rubella	AT5G61620	seedling	mature-cortex	1	2.82001582979347e-88	-0.526158098370062	medium
rubella	AT5G61620	seedling	elongating-trichoblast	1	1.58479785441868e-64	-0.975380255311633	large
rubella	AT5G61620	seedling	dividing cells	1	1.60781768148728e-54	-0.569912434174881	medium
rubella	AT5G61620	seedling	meristematic-cortex	1	4.92648613876698e-155	-1.1414961392724	large
rubella	AT5G61620	seedling	mature-trichoblast	1	7.94842091870126e-56	-0.658857165514383	medium
rubella	AT5G61620	seedling	elongating-atrichoblast	0.99999999906015	9.39922906644779e-10	-0.536012615741603	medium
rubella	AT5G61620	seedling	lateral root cap	1	3.58660857255839e-22	-0.397234718184272	small
rubella	AT5G61620	seedling	mature-atrichoblast	1	1.69451959696805e-37	-0.412529383304882	small
rubella	AT5G61620	seedling	meristem	1	1.9767226463201e-202	-0.820887745946438	large
rubella	AT5G61620	seedling	vascular cambium	1	1.22235786961794e-17	-0.588177444822193	medium
rubella	AT5G61620	seedling	mature-endodermis	1	8.28096787556871e-43	-0.587643591979477	medium
rubella	AT5G61620	seedling	procambium	1	1.44723027588294e-22	-0.804722144887711	large
rubella	AT5G61620	seedling	pericycle	1	6.03838267216065e-35	-0.491958748048672	small
rubella	AT5G61620	seedling	lignified-endodermis	0.999999998010581	1.98965784232728e-09	-0.783938672489573	medium
rubella	AT5G61620	seedling	elongating-cortex	0.999999967212848	3.27898934212338e-08	-0.571403111203318	medium
rubella	AT5G61620	seedling	mature-xylem	0.999999992326799	7.6740191238331e-09	-0.727485160989969	medium
rubella	AT5G61620	seedling	meristematic-atrichoblast	1	1.03531937101977e-16	-0.849107326724795	large
rubella	AT5G61620	seedling	phloem parenchyma	0.999999999994098	5.90270218658599e-12	-0.603900998942591	medium
rubella	AT5G61620	seedling	lateral primordia	1	7.86829672617538e-18	-0.587418739104835	medium
rubella	AT5G61620	seedling	phellem	0.98065909361661	0.0193415130287828	-0.225297283530852	small
rubella	AT5G61620	seedling	phloem/companion cell	0.0630947669890017	0.936905968887354	0.00231054483718483	negligible
rubella	AT5G61620	seedling	meristematic-endodermis	0.999999973028144	2.69768928227197e-08	-1.29665000948221	large
rubella	AT5G61620	seedling	elongating-endodermis	0.999974284881954	2.57179867477838e-05	-0.745591995772809	medium
rubella	AT5G61620	seedling	elongating-xylem	0.999929655264375	7.0348666060169e-05	-0.401561344080779	small
rubella	AT5G61620	seedling	stressed root cells	0.99999990317457	9.68286669409655e-08	-0.280618410140721	small
rubella	AT5G61620	seedling	suberized-endodermis	1	2.09254684130815e-17	-0.605876058611247	medium
rubella	AT5G61620	seedling	shoot epidermis	0.0378050830135579	0.96219547859916	0.039454158243259	negligible
rubella	AT5G61620	seedling	stressed leaf cells	5.65729048456931e-10	0.999999999434296	0.233707786209266	small
rubella	AT5G61620	seedling	mesophyll	0	1	1.53267672744162	large
rubella	AT5G61620	seedling	s-phase	0.0064605671419498	0.993539636130887	0.150437347265039	negligible
rubella	AT5G61620	seedling	bundle sheath	9.81757687084969e-24	1	0.745199187896043	medium
rubella	AT5G61620	bud	unknown	0.999999999998989	1.01094112367335e-12	-0.502827791709431	medium
rubella	AT5G61620	bud	carpel/style	1	8.39372960628194e-23	-0.777999874635195	medium
rubella	AT5G61620	bud	stamen/filaments	1	1.32064853822724e-21	-0.835874776138761	large
rubella	AT5G61620	bud	carpel/ovary	1	3.92570120457718e-21	-0.759601533293365	medium
rubella	AT5G61620	bud	cotyledon/leaf	2.39068328388032e-16	1	1.05379734499662	large
rubella	AT5G61620	bud	guard cell/pedicel	0.936908161350107	0.0630962459972453	-0.394753075446214	small
rubella	AT5G61620	bud	stamen/anther	1	1.01795242599709e-24	-1.31147421936988	large
rubella	AT5G61620	bud	sepal	0.999998794233333	1.20587304951804e-06	-0.596292469603628	medium
rubella	AT5G61620	bud	s-phase	0.999999993878192	6.12247115708731e-09	-0.740473946682916	medium
rubella	AT5G61620	bud	pollen	1	4.05748066162733e-16	-0.672596829910984	medium
rubella	AT5G61620	bud	senescent cells	0.999061752596419	0.000938318883689642	-0.522703481102809	medium
rubella	AT5G61620	bud	petal	0.903297035529719	0.0967069337300483	-0.22464183024739	small
rubella	AT5G61620	bud	carpel/stigma	0.999999973438612	2.65654397216065e-08	-1.00327695954186	large
rubella	AT5G62000	leaf	companion cell	0.999999105107691	8.94914483320535e-07	-0.226271316603466	small
rubella	AT5G62000	leaf	mesophyll	1.59509557065136e-113	1	0.332851423297974	small
rubella	AT5G62000	leaf	palisade mesophyll	7.26339424667419e-05	0.999927366955204	-0.0246591749191188	negligible
rubella	AT5G62000	leaf	upper (adaxial) epidermis	0	1	1.79100165809368	large
rubella	AT5G62000	leaf	epidermis	1.79540967452587e-195	1	1.30662178690652	large
rubella	AT5G62000	leaf	spongy mesophyll	9.70332152773173e-214	1	0.816482161987493	large
rubella	AT5G62000	leaf	lower (abaxial) epidermis	1.73913137514459e-173	1	2.06502332389001	large
rubella	AT5G62000	leaf	senescent mesophyll cells	1.27164426562142e-09	0.999999998728409	0.180735526625754	negligible
rubella	AT5G62000	leaf	stressed cells	0.000668148940286626	0.99933190261865	0.437947676488558	small
rubella	AT5G62000	leaf	phloem parenchyma	1.86477723277777e-62	1	1.04615029696344	large
rubella	AT5G62000	leaf	xylem parenchyma	4.69198210890817e-25	1	0.356017738727135	small
rubella	AT5G62000	leaf	dividing mesophyll	1.83914084764498e-07	0.99999981609516	0.264467866642222	small
rubella	AT5G62000	leaf	guard cell	1.77794890533786e-22	1	0.83178774034873	large
rubella	AT5G62000	leaf	bundle sheath	6.74893852810944e-09	0.999999993251622	0.471369926726382	small
rubella	AT5G62000	leaf	trichome	0.105489804200487	0.894515495777502	0.093299793768181	negligible
rubella	AT5G62000	seedling	mature-cortex	0.999998330293579	1.66973559457831e-06	-0.189075124874196	negligible
rubella	AT5G62000	seedling	elongating-trichoblast	0.000122827976347329	0.999877176052112	0.0896386430553943	negligible
rubella	AT5G62000	seedling	dividing cells	1	6.27471410509707e-88	-0.657949174648698	medium
rubella	AT5G62000	seedling	meristematic-cortex	1.63375327885025e-50	1	0.673254665825655	medium
rubella	AT5G62000	seedling	mature-trichoblast	1	2.83373014656511e-25	-0.47484867636847	small
rubella	AT5G62000	seedling	elongating-atrichoblast	0.00307013404900534	0.996929983142384	0.10658314239068	negligible
rubella	AT5G62000	seedling	lateral root cap	1	1.35284845188404e-99	-0.794059893051626	medium
rubella	AT5G62000	seedling	mature-atrichoblast	1	4.9663277573804e-104	-0.656360832656804	medium
rubella	AT5G62000	seedling	meristem	1	6.40592862776077e-175	-0.693872638719098	medium
rubella	AT5G62000	seedling	vascular cambium	0.031328194484131	0.968672485320956	0.0813777990341853	negligible
rubella	AT5G62000	seedling	mature-endodermis	0.999999999999886	1.14497949173952e-13	-0.363687783290252	small
rubella	AT5G62000	seedling	procambium	5.82109123379433e-07	0.999999417925828	0.319606287621628	small
rubella	AT5G62000	seedling	pericycle	0.210673373674994	0.789328189352151	-0.0622427686473343	negligible
rubella	AT5G62000	seedling	lignified-endodermis	0.626269610915374	0.373737909510507	-0.151125992286131	negligible
rubella	AT5G62000	seedling	elongating-cortex	1.14640139545892e-12	0.999999999998854	0.634942585585767	medium
rubella	AT5G62000	seedling	mature-xylem	0.00129503336110746	0.998705044708308	0.324181163938631	small
rubella	AT5G62000	seedling	meristematic-atrichoblast	1.0104954562553e-08	0.999999989895927	0.433791133035588	small
rubella	AT5G62000	seedling	phloem parenchyma	0.0126955784835091	0.987304838496307	0.132044641519997	negligible
rubella	AT5G62000	seedling	lateral primordia	0.974031185908549	0.02596939121723	-0.196306977276345	negligible
rubella	AT5G62000	seedling	phellem	0.987787738711267	0.0122126700874805	-0.272680158310125	small
rubella	AT5G62000	seedling	phloem/companion cell	1	6.71591893248801e-61	-0.676276044239089	medium
rubella	AT5G62000	seedling	meristematic-endodermis	5.90664141284005e-05	0.999940941610364	0.921417605549833	large
rubella	AT5G62000	seedling	elongating-endodermis	0.00504088159580929	0.994959498681704	0.392406382304816	small
rubella	AT5G62000	seedling	elongating-xylem	0.402215754581583	0.597789593593884	-0.0374516633288226	negligible
rubella	AT5G62000	seedling	stressed root cells	0.999999142442053	8.5758444617614e-07	-0.269189499863117	small
rubella	AT5G62000	seedling	suberized-endodermis	0.905192500911899	0.0948092271569246	-0.17186615806951	negligible
rubella	AT5G62000	seedling	shoot epidermis	0.999999999999728	2.72200744598195e-13	-0.358865817561733	small
rubella	AT5G62000	seedling	stressed leaf cells	1	3.70128263186684e-29	-0.561755332162018	medium
rubella	AT5G62000	seedling	mesophyll	1	0	-0.884928716676146	large
rubella	AT5G62000	seedling	s-phase	1	5.1144143112541e-17	-0.642318807576863	medium
rubella	AT5G62000	seedling	bundle sheath	0.999999999999995	5.29002442930394e-15	-0.556452755095097	medium
rubella	AT5G62000	bud	unknown	0.999791161611117	0.000208846353213093	-0.311683657108975	small
rubella	AT5G62000	bud	carpel/style	0.0503392476034456	0.949661965606214	0.0444431226801322	negligible
rubella	AT5G62000	bud	stamen/filaments	0.999991602408371	8.39808746924e-06	-0.426433974247689	small
rubella	AT5G62000	bud	carpel/ovary	0.0214729523108271	0.978527653975276	0.0426504840874407	negligible
rubella	AT5G62000	bud	cotyledon/leaf	0.999999999998932	1.06827358628933e-12	-0.636312535449831	medium
rubella	AT5G62000	bud	guard cell/pedicel	0.100920046133356	0.899086238686184	0.226969355954533	small
rubella	AT5G62000	bud	stamen/anther	0.999999999999772	2.27635013343763e-13	-0.828737467764348	large
rubella	AT5G62000	bud	sepal	0.175216374873996	0.824788258855737	-0.000450443700998913	negligible
rubella	AT5G62000	bud	s-phase	0.59393363887133	0.406073525064861	-0.0942195970816791	negligible
rubella	AT5G62000	bud	pollen	0.991374191316818	0.00862608588577263	-0.27183536367146	small
rubella	AT5G62000	bud	senescent cells	0.999048877670333	0.0009511947101969	-0.501991363355134	medium
rubella	AT5G62000	bud	petal	0.820854650622492	0.179151413425871	-0.259358665685512	small
rubella	AT5G62000	bud	carpel/stigma	0.427837580169829	0.572173083211221	-0.121475663175809	negligible
rubella	AT5G62020	leaf	companion cell	0.631660539588874	0.368341340087424	-0.0380699912658366	negligible
rubella	AT5G62020	leaf	mesophyll	1	1.65561076117555e-156	-0.552320886850248	medium
rubella	AT5G62020	leaf	palisade mesophyll	1	7.61965913178523e-164	-0.621385097016712	medium
rubella	AT5G62020	leaf	upper (adaxial) epidermis	1	9.88125734565121e-52	-0.398195657837367	small
rubella	AT5G62020	leaf	epidermis	1	3.0911357592286e-28	-0.436866057530317	small
rubella	AT5G62020	leaf	spongy mesophyll	1	8.52924785807993e-47	-0.371829935729303	small
rubella	AT5G62020	leaf	lower (abaxial) epidermis	1	7.00366036753591e-31	-0.555069873693878	medium
rubella	AT5G62020	leaf	senescent mesophyll cells	0.998590150379631	0.00140988137214018	-0.17845370384412	negligible
rubella	AT5G62020	leaf	stressed cells	0.970789918224135	0.0292115588150185	-0.320588532515388	small
rubella	AT5G62020	leaf	phloem parenchyma	0.999990820913955	9.17939939858559e-06	-0.266428692622656	small
rubella	AT5G62020	leaf	xylem parenchyma	1	2.24007718206731e-24	-0.444351931254468	small
rubella	AT5G62020	leaf	dividing mesophyll	0.238514122958518	0.76148883298438	0.0168235892161763	negligible
rubella	AT5G62020	leaf	guard cell	0.999988008791084	1.19918225007291e-05	-0.366568660246691	small
rubella	AT5G62020	leaf	bundle sheath	0.302944954927712	0.697060007244335	0.0345703841166304	negligible
rubella	AT5G62020	leaf	trichome	0.99902477850111	0.000975317088815763	-0.603150288195576	medium
rubella	AT5G62020	seedling	mature-cortex	1.35005485282083e-100	1	0.571655935036181	medium
rubella	AT5G62020	seedling	elongating-trichoblast	0.217985573423698	0.78201689782767	-0.00267137211556247	negligible
rubella	AT5G62020	seedling	dividing cells	0.540459433995655	0.459542451238439	-0.028549477169115	negligible
rubella	AT5G62020	seedling	meristematic-cortex	0.174460309984654	0.825541231417948	0.031068601616924	negligible
rubella	AT5G62020	seedling	mature-trichoblast	9.34553016606474e-14	0.999999999999907	0.289568521997313	small
rubella	AT5G62020	seedling	elongating-atrichoblast	0.00290354234500865	0.99709656910068	0.206884735251949	small
rubella	AT5G62020	seedling	lateral root cap	5.87362979959948e-63	1	0.680264664039635	medium
rubella	AT5G62020	seedling	mature-atrichoblast	1.28095714258325e-88	1	0.654810374766111	medium
rubella	AT5G62020	seedling	meristem	0.011675100273697	0.988325005798883	0.0656110314469153	negligible
rubella	AT5G62020	seedling	vascular cambium	7.1494218178433e-09	0.99999999285098	0.380519799134083	small
rubella	AT5G62020	seedling	mature-endodermis	1.49846712194381e-54	1	0.756477896952058	medium
rubella	AT5G62020	seedling	procambium	5.08915654014019e-14	0.999999999999949	0.71233099797583	medium
rubella	AT5G62020	seedling	pericycle	4.04800786747612e-37	1	0.506176417513845	medium
rubella	AT5G62020	seedling	lignified-endodermis	0.00372006403757015	0.996280156359243	0.287617149511406	small
rubella	AT5G62020	seedling	elongating-cortex	0.000668706044791668	0.999331328816229	0.331048361528493	small
rubella	AT5G62020	seedling	mature-xylem	0.0570933729691905	0.942908723246818	0.14346286444108	negligible
rubella	AT5G62020	seedling	meristematic-atrichoblast	0.445596343159338	0.554409620670179	0.0505193238738005	negligible
rubella	AT5G62020	seedling	phloem parenchyma	2.59485570411387e-09	0.999999997405342	0.643677550238597	medium
rubella	AT5G62020	seedling	lateral primordia	6.49699328947749e-24	1	0.740681425199898	medium
rubella	AT5G62020	seedling	phellem	6.47440473610384e-11	0.999999999935261	0.601326019794975	medium
rubella	AT5G62020	seedling	phloem/companion cell	2.6645004451813e-05	0.999973355670425	0.153429859264391	negligible
rubella	AT5G62020	seedling	meristematic-endodermis	0.389657576131209	0.610355188439534	-0.00879558833992131	negligible
rubella	AT5G62020	seedling	elongating-endodermis	0.0146604651657626	0.985340504321161	0.511011817492389	medium
rubella	AT5G62020	seedling	elongating-xylem	0.0629451259920848	0.937056583457155	0.171099378506566	negligible
rubella	AT5G62020	seedling	stressed root cells	1.5612624649347e-55	1	0.754546376330489	medium
rubella	AT5G62020	seedling	suberized-endodermis	1.47917833046725e-18	1	0.676748082585823	medium
rubella	AT5G62020	seedling	shoot epidermis	0.203865904918271	0.79613602749554	0.0656443179971719	negligible
rubella	AT5G62020	seedling	stressed leaf cells	0.000568312519973173	0.999431701628934	0.154150312079206	negligible
rubella	AT5G62020	seedling	mesophyll	2.34457087020917e-05	0.999976554558768	0.0818434258388746	negligible
rubella	AT5G62020	seedling	s-phase	4.71195121237865e-13	0.999999999999529	0.584513318174887	medium
rubella	AT5G62020	seedling	bundle sheath	0.0874649132615638	0.912536643393887	0.0467057285111099	negligible
rubella	AT5G62020	bud	unknown	2.48778131103013e-15	0.999999999999998	0.534513190763844	medium
rubella	AT5G62020	bud	carpel/style	0.66179270480099	0.33821157355034	-0.0775101451009731	negligible
rubella	AT5G62020	bud	stamen/filaments	7.26236976316091e-05	0.999927380133047	0.285773167257136	small
rubella	AT5G62020	bud	carpel/ovary	0.0364349473161364	0.963565994243587	0.102705371875937	negligible
rubella	AT5G62020	bud	cotyledon/leaf	0.94835882729128	0.0516425629762642	-0.181529786623406	negligible
rubella	AT5G62020	bud	guard cell/pedicel	0.163446820555909	0.836561955831804	0.227427516365053	small
rubella	AT5G62020	bud	stamen/anther	0.999997378908994	2.6213149766665e-06	-0.561560249348017	medium
rubella	AT5G62020	bud	sepal	0.0886665923171974	0.911336292284219	0.187859540713138	negligible
rubella	AT5G62020	bud	s-phase	1.27965822394792e-15	0.999999999999999	1.31926862982103	large
rubella	AT5G62020	bud	pollen	0.0138656206648422	0.986134798250601	0.14198809241182	negligible
rubella	AT5G62020	bud	senescent cells	0.00137415286831296	0.998625948515671	0.636235589961364	medium
rubella	AT5G62020	bud	petal	0.0406721361228179	0.959329888465554	0.270699423654655	small
rubella	AT5G62020	bud	carpel/stigma	0.100663207591729	0.899341584553694	0.117698655520693	negligible
rubella	AT5G62320	leaf	companion cell	0.999986994245361	1.30060413889256e-05	-0.209758376843179	small
rubella	AT5G62320	leaf	mesophyll	0.999546503094032	0.000453501479313532	-0.126362973719658	negligible
rubella	AT5G62320	leaf	palisade mesophyll	1	3.45302736104827e-23	-0.266903030335378	small
rubella	AT5G62320	leaf	upper (adaxial) epidermis	1.07317630421312e-305	1	1.08020545820374	large
rubella	AT5G62320	leaf	epidermis	3.0444067488245e-82	1	0.629200611629988	medium
rubella	AT5G62320	leaf	spongy mesophyll	1.7466441176265e-05	0.999982533820972	0.0604429865266874	negligible
rubella	AT5G62320	leaf	lower (abaxial) epidermis	8.5423710059791e-27	1	0.402367178052091	small
rubella	AT5G62320	leaf	senescent mesophyll cells	0.999980483977148	1.95166052010812e-05	-0.240894592320942	small
rubella	AT5G62320	leaf	stressed cells	0.875727523348161	0.124277026699137	-0.266884573517119	small
rubella	AT5G62320	leaf	phloem parenchyma	1.8725898231876e-05	0.99998127471907	0.13426859418286	negligible
rubella	AT5G62320	leaf	xylem parenchyma	2.36720993340927e-50	1	0.804428990227143	large
rubella	AT5G62320	leaf	dividing mesophyll	0.874671237668688	0.125330729969012	-0.144028975939279	negligible
rubella	AT5G62320	leaf	guard cell	2.51557120752504e-12	0.999999999997485	0.472282412073986	small
rubella	AT5G62320	leaf	bundle sheath	0.746805394813485	0.253199150938564	-0.128280311262671	negligible
rubella	AT5G62320	leaf	trichome	0.910778338623025	0.0892263484840158	-0.356857836441529	small
rubella	AT5G62320	seedling	mature-cortex	0.63285741178077	0.367143945647829	-0.0664451745597158	negligible
rubella	AT5G62320	seedling	elongating-trichoblast	0.999999999999999	5.08570220424853e-16	-0.466813559866331	small
rubella	AT5G62320	seedling	dividing cells	1	8.37242573114429e-26	-0.372742658165162	small
rubella	AT5G62320	seedling	meristematic-cortex	0.0137119390589067	0.986288270954447	-0.00283968489337273	negligible
rubella	AT5G62320	seedling	mature-trichoblast	0.999999996513483	3.48664226558834e-09	-0.298434970774094	small
rubella	AT5G62320	seedling	elongating-atrichoblast	0.598973962674099	0.401030887350668	-0.100105619535598	negligible
rubella	AT5G62320	seedling	lateral root cap	0.999999999999979	2.08249558658404e-14	-0.3305464414027	small
rubella	AT5G62320	seedling	mature-atrichoblast	0.0716636786854482	0.928336904076814	-0.0404785938862422	negligible
rubella	AT5G62320	seedling	meristem	1	1.4964670319818e-48	-0.38513441100452	small
rubella	AT5G62320	seedling	vascular cambium	0.00541195862901638	0.994588190919542	0.135210919151203	negligible
rubella	AT5G62320	seedling	mature-endodermis	2.13997937045093e-99	1	1.68006760224186	large
rubella	AT5G62320	seedling	procambium	0.00311128042850074	0.996888831919462	0.284899150410046	small
rubella	AT5G62320	seedling	pericycle	4.67285078722383e-12	0.999999999995327	0.243993591390817	small
rubella	AT5G62320	seedling	lignified-endodermis	7.76586669233934e-23	1	2.44444694688965	large
rubella	AT5G62320	seedling	elongating-cortex	1.44275142700537e-05	0.999985573437479	0.342569885747204	small
rubella	AT5G62320	seedling	mature-xylem	4.76721801809563e-13	0.999999999999523	1.28166394428412	large
rubella	AT5G62320	seedling	meristematic-atrichoblast	0.97921937865767	0.0207813760642811	-0.269132888164777	small
rubella	AT5G62320	seedling	phloem parenchyma	1.39525116026594e-14	0.999999999999986	0.66548061259163	medium
rubella	AT5G62320	seedling	lateral primordia	5.66537468107022e-38	1	1.13601586746263	large
rubella	AT5G62320	seedling	phellem	5.71224307358503e-18	1	0.807201704879644	large
rubella	AT5G62320	seedling	phloem/companion cell	1	2.31254068365154e-23	-0.427547332354405	small
rubella	AT5G62320	seedling	meristematic-endodermis	0.0227312826314888	0.977270512728465	0.486702410564433	small
rubella	AT5G62320	seedling	elongating-endodermis	6.49970397460257e-05	0.999935009850766	0.602638972376353	medium
rubella	AT5G62320	seedling	elongating-xylem	0.974851861083893	0.0251489508393408	-0.230596333615593	small
rubella	AT5G62320	seedling	stressed root cells	0.0976996032082803	0.90230146773601	-0.0198840034769296	negligible
rubella	AT5G62320	seedling	suberized-endodermis	3.05146731808978e-57	1	1.62210030249066	large
rubella	AT5G62320	seedling	shoot epidermis	0.999879104461794	0.000120898766168245	-0.159553843124337	negligible
rubella	AT5G62320	seedling	stressed leaf cells	1	3.55598881848614e-31	-0.522925135802148	medium
rubella	AT5G62320	seedling	mesophyll	1	0	-0.743084212495944	medium
rubella	AT5G62320	seedling	s-phase	0.99999998431443	1.56865713538878e-08	-0.459784420837693	small
rubella	AT5G62320	seedling	bundle sheath	1	1.69260388316806e-22	-0.624920553755875	medium
rubella	AT5G62320	bud	unknown	1.40200760925514e-29	1	0.880209306348515	large
rubella	AT5G62320	bud	carpel/style	1.38417176975806e-22	1	0.754008518425772	medium
rubella	AT5G62320	bud	stamen/filaments	8.58029316067109e-14	0.999999999999914	0.658102744988508	medium
rubella	AT5G62320	bud	carpel/ovary	7.74478586986582e-31	1	1.03001392652209	large
rubella	AT5G62320	bud	cotyledon/leaf	0.0533188921720407	0.946682533800673	0.0665573855405105	negligible
rubella	AT5G62320	bud	guard cell/pedicel	0.00133823907588244	0.998661917327667	0.94897041927646	large
rubella	AT5G62320	bud	stamen/anther	0.425062334050939	0.574944704911042	-0.0751207370990239	negligible
rubella	AT5G62320	bud	sepal	6.45937988312727e-06	0.999993541150472	0.462154382253361	small
rubella	AT5G62320	bud	s-phase	2.11877374539365e-09	0.999999997881462	0.946804622353817	large
rubella	AT5G62320	bud	pollen	1.61651168870227e-08	0.999999983835974	0.326378756709534	small
rubella	AT5G62320	bud	senescent cells	1.6773314302963e-05	0.999983228334235	0.649081876397062	medium
rubella	AT5G62320	bud	petal	6.69828163564333e-05	0.999933023476641	0.516463555114244	medium
rubella	AT5G62320	bud	carpel/stigma	2.38633741606161e-08	0.999999976140278	1.15906749565507	large
rubella	AT5G62470	leaf	companion cell	1	1.81215622412042e-23	-0.386649751647783	small
rubella	AT5G62470	leaf	mesophyll	0.952472672744414	0.0475276062352879	-0.112138056830115	negligible
rubella	AT5G62470	leaf	palisade mesophyll	1	4.56752882588426e-16	-0.240396452376312	small
rubella	AT5G62470	leaf	upper (adaxial) epidermis	0	1	1.92188518656703	large
rubella	AT5G62470	leaf	epidermis	1.47436617956614e-188	1	1.25546434321399	large
rubella	AT5G62470	leaf	spongy mesophyll	0.72415497868958	0.275846172209422	-0.107707837967544	negligible
rubella	AT5G62470	leaf	lower (abaxial) epidermis	6.56432731740602e-92	1	1.11515211826163	large
rubella	AT5G62470	leaf	senescent mesophyll cells	0.567052700089132	0.432950007965001	-0.0947407742506077	negligible
rubella	AT5G62470	leaf	stressed cells	0.926451505621986	0.0735515894862268	-0.255988038543803	small
rubella	AT5G62470	leaf	phloem parenchyma	0.0320006996616626	0.967999845192644	-0.0131567720910579	negligible
rubella	AT5G62470	leaf	xylem parenchyma	3.26351945364978e-07	0.999999673658372	0.0957919319947599	negligible
rubella	AT5G62470	leaf	dividing mesophyll	0.89243778056717	0.10756398478677	-0.147792299928591	negligible
rubella	AT5G62470	leaf	guard cell	6.44601863842784e-10	0.999999999355444	0.532339445429597	medium
rubella	AT5G62470	leaf	bundle sheath	0.991243046067566	0.00875729112573109	-0.318093327843685	small
rubella	AT5G62470	leaf	trichome	0.88237398370849	0.1176317460467	-0.335640748799981	small
rubella	AT5G62470	seedling	mature-cortex	0.389132285999536	0.61086909603082	-0.0954562232955563	negligible
rubella	AT5G62470	seedling	elongating-trichoblast	0.999994970361063	5.02983405908627e-06	-0.298907766235017	small
rubella	AT5G62470	seedling	dividing cells	1	3.41842706822043e-60	-0.544243849066847	medium
rubella	AT5G62470	seedling	meristematic-cortex	0.999972870494971	2.7130197537412e-05	-0.236617144640828	small
rubella	AT5G62470	seedling	mature-trichoblast	0.348644737292124	0.651357502920171	-0.0804976051671823	negligible
rubella	AT5G62470	seedling	elongating-atrichoblast	8.76756428373745e-06	0.99999123293141	0.234708825941164	small
rubella	AT5G62470	seedling	lateral root cap	0.999999998921425	1.07861146551683e-09	-0.291592743577459	small
rubella	AT5G62470	seedling	mature-atrichoblast	0.992420727224774	0.00757936187419583	-0.148689980323164	negligible
rubella	AT5G62470	seedling	meristem	1	6.41179082007607e-126	-0.577825770936934	medium
rubella	AT5G62470	seedling	vascular cambium	0.951853521553307	0.0481474430288544	-0.170808343621136	negligible
rubella	AT5G62470	seedling	mature-endodermis	9.81505449641059e-97	1	1.51590235578741	large
rubella	AT5G62470	seedling	procambium	0.891256173757564	0.108746042413358	-0.159845628485687	negligible
rubella	AT5G62470	seedling	pericycle	0.4253371801278	0.574664941499667	-0.0908379846562917	negligible
rubella	AT5G62470	seedling	lignified-endodermis	6.74878857016107e-06	0.999993251822676	0.583234254284907	medium
rubella	AT5G62470	seedling	elongating-cortex	9.12329245821042e-07	0.999999087738687	0.330676643081726	small
rubella	AT5G62470	seedling	mature-xylem	3.42467699349525e-05	0.999965755866713	0.579327509350945	medium
rubella	AT5G62470	seedling	meristematic-atrichoblast	0.883641140361311	0.116361813143874	-0.189466804639429	negligible
rubella	AT5G62470	seedling	phloem parenchyma	0.00221592025271718	0.997784168213966	0.128877265119156	negligible
rubella	AT5G62470	seedling	lateral primordia	1.90298510309015e-05	0.999980970938774	0.18654850292549	negligible
rubella	AT5G62470	seedling	phellem	9.36155514893866e-11	0.999999999906392	0.413769933755921	small
rubella	AT5G62470	seedling	phloem/companion cell	1	4.32031528929542e-30	-0.488703763195582	small
rubella	AT5G62470	seedling	meristematic-endodermis	0.0372404911806928	0.962762214108195	0.324698893451368	small
rubella	AT5G62470	seedling	elongating-endodermis	0.00254997921425654	0.99745022707315	0.322307596268424	small
rubella	AT5G62470	seedling	elongating-xylem	0.979341104207337	0.0206595837430844	-0.280174279719013	small
rubella	AT5G62470	seedling	stressed root cells	3.42571942291761e-05	0.999965743700516	0.0431138521135385	negligible
rubella	AT5G62470	seedling	suberized-endodermis	4.04799402708319e-62	1	1.89546975316424	large
rubella	AT5G62470	seedling	shoot epidermis	0.0685970209166382	0.93140388111461	0.152378305725117	negligible
rubella	AT5G62470	seedling	stressed leaf cells	1	1.93953778838399e-25	-0.504805536000817	medium
rubella	AT5G62470	seedling	mesophyll	1	2.22044431085132e-242	-0.618104093698786	medium
rubella	AT5G62470	seedling	s-phase	0.999999743306095	2.56708871979979e-07	-0.428786364363426	small
rubella	AT5G62470	seedling	bundle sheath	1	8.44827207666986e-17	-0.544412568779703	medium
rubella	AT5G62470	bud	unknown	6.29566283879776e-08	0.999999937046842	0.280771917085079	small
rubella	AT5G62470	bud	carpel/style	5.05746392298448e-08	0.999999949428616	0.269241121933258	small
rubella	AT5G62470	bud	stamen/filaments	0.0116284093110887	0.988371988056149	0.0361655214472655	negligible
rubella	AT5G62470	bud	carpel/ovary	1.38856999433831e-60	1	2.01718451091047	large
rubella	AT5G62470	bud	cotyledon/leaf	0.0726068082072922	0.927395005949991	0.00105517514934417	negligible
rubella	AT5G62470	bud	guard cell/pedicel	0.170286441122615	0.829722570461181	0.094381823949559	negligible
rubella	AT5G62470	bud	stamen/anther	0.173516411975894	0.826488193141311	-0.0317002715678603	negligible
rubella	AT5G62470	bud	sepal	6.35754486620528e-09	0.999999993643124	0.736410118886899	medium
rubella	AT5G62470	bud	s-phase	0.0031606913078063	0.996839485819426	0.230799214625691	small
rubella	AT5G62470	bud	pollen	1.28619499033745e-07	0.999999871388621	0.354666055534114	small
rubella	AT5G62470	bud	senescent cells	0.0965087388691494	0.903495109660822	0.102842791785272	negligible
rubella	AT5G62470	bud	petal	0.0943741140150164	0.905629784551247	0.0729331865114377	negligible
rubella	AT5G62470	bud	carpel/stigma	9.16782882215877e-08	0.999999908335152	1.00012150984185	large
rubella	AT5G62940	leaf	companion cell	6.51943202802008e-67	1	0.607119703137182	medium
rubella	AT5G62940	leaf	mesophyll	1	2.56083094467328e-38	-0.272413043216989	small
rubella	AT5G62940	leaf	palisade mesophyll	1	1.72353770666828e-179	-0.630173566665975	medium
rubella	AT5G62940	leaf	upper (adaxial) epidermis	8.69570711050357e-31	1	0.243012268248148	small
rubella	AT5G62940	leaf	epidermis	6.7718285069792e-07	0.999999322835464	0.114843273981656	negligible
rubella	AT5G62940	leaf	spongy mesophyll	1.36657068872592e-112	1	0.651002853323432	medium
rubella	AT5G62940	leaf	lower (abaxial) epidermis	5.12519696041268e-14	0.999999999999949	0.335232972253389	small
rubella	AT5G62940	leaf	senescent mesophyll cells	0.999880222622428	0.000119780606492269	-0.192980862722002	negligible
rubella	AT5G62940	leaf	stressed cells	0.980129461194032	0.0198716074891547	-0.337699454247847	small
rubella	AT5G62940	leaf	phloem parenchyma	3.02652520195473e-78	1	1.13009066456235	large
rubella	AT5G62940	leaf	xylem parenchyma	1.88734376202775e-76	1	0.810834144723333	large
rubella	AT5G62940	leaf	dividing mesophyll	1.22998195041473e-05	0.99998770070085	0.300962795048029	small
rubella	AT5G62940	leaf	guard cell	9.81016681705156e-12	0.999999999990191	0.526214276211738	medium
rubella	AT5G62940	leaf	bundle sheath	1.40190760382104e-05	0.999985981801597	0.382570167539627	small
rubella	AT5G62940	leaf	trichome	0.97044359017471	0.0295583621928109	-0.389882606635246	small
rubella	AT5G62940	seedling	mature-cortex	9.21228198295383e-117	1	0.601876198801199	medium
rubella	AT5G62940	seedling	elongating-trichoblast	4.70778202312745e-05	0.999952923813207	0.188719033359502	negligible
rubella	AT5G62940	seedling	dividing cells	1	1.12139013766206e-53	-0.520152846907796	medium
rubella	AT5G62940	seedling	meristematic-cortex	2.56748809243623e-10	0.999999999743261	0.267024703872402	small
rubella	AT5G62940	seedling	mature-trichoblast	2.50996795514926e-43	1	0.549962538419943	medium
rubella	AT5G62940	seedling	elongating-atrichoblast	3.92348337363331e-23	1	0.92956277361291	large
rubella	AT5G62940	seedling	lateral root cap	4.46364795500647e-39	1	0.469596744654115	small
rubella	AT5G62940	seedling	mature-atrichoblast	1.5025956478363e-116	1	0.693499931996745	medium
rubella	AT5G62940	seedling	meristem	1	4.13087091444539e-302	-0.977169716882005	large
rubella	AT5G62940	seedling	vascular cambium	1.0473647791505e-15	0.999999999999999	0.59913794878722	medium
rubella	AT5G62940	seedling	mature-endodermis	5.12760586323489e-16	0.999999999999999	0.312220606145406	small
rubella	AT5G62940	seedling	procambium	5.36223089842845e-28	1	1.13858305431959	large
rubella	AT5G62940	seedling	pericycle	1.57111512798845e-79	1	0.802016490981566	large
rubella	AT5G62940	seedling	lignified-endodermis	2.74060432572857e-09	0.999999997259722	0.909103727691177	large
rubella	AT5G62940	seedling	elongating-cortex	1.40421196615176e-19	1	1.03040452487373	large
rubella	AT5G62940	seedling	mature-xylem	1.37807501628752e-12	0.999999999998622	0.993124489068704	large
rubella	AT5G62940	seedling	meristematic-atrichoblast	0.00037441182330799	0.999625608684636	0.323276578785331	small
rubella	AT5G62940	seedling	phloem parenchyma	1.03012215267192e-29	1	1.15198409271297	large
rubella	AT5G62940	seedling	lateral primordia	0.999999993228414	6.77196433866167e-09	-0.422502344747898	small
rubella	AT5G62940	seedling	phellem	1.59722368504772e-11	0.999999999984029	0.628081936639548	medium
rubella	AT5G62940	seedling	phloem/companion cell	9.2232095695057e-14	0.999999999999908	0.365753380238992	small
rubella	AT5G62940	seedling	meristematic-endodermis	0.0143869979802015	0.985614217766903	0.448331339161061	small
rubella	AT5G62940	seedling	elongating-endodermis	1.8750997894824e-08	0.99999998125178	1.28394769367097	large
rubella	AT5G62940	seedling	elongating-xylem	4.06736949265416e-12	0.999999999995933	0.712060960456145	medium
rubella	AT5G62940	seedling	stressed root cells	6.36056763925864e-60	1	0.716210216211207	medium
rubella	AT5G62940	seedling	suberized-endodermis	4.70256747385599e-08	0.99999995297698	0.355497145181257	small
rubella	AT5G62940	seedling	shoot epidermis	1	5.85049627291206e-18	-0.440594839871838	small
rubella	AT5G62940	seedling	stressed leaf cells	0.983316068194796	0.0166842252140122	-0.128785423160635	negligible
rubella	AT5G62940	seedling	mesophyll	1	0	-0.906677440765427	large
rubella	AT5G62940	seedling	s-phase	0.999999999998192	1.80792336565182e-12	-0.574174610383728	medium
rubella	AT5G62940	seedling	bundle sheath	0.999999591786236	4.08234231119966e-07	-0.364071870937241	small
rubella	AT5G62940	bud	unknown	1	6.95153472360622e-25	-0.736502981384763	medium
rubella	AT5G62940	bud	carpel/style	0.999999999605018	3.9501102529819e-10	-0.508239644999306	medium
rubella	AT5G62940	bud	stamen/filaments	1	1.18382078931064e-23	-0.903052783996703	large
rubella	AT5G62940	bud	carpel/ovary	1	1.12402895228405e-40	-1.12088184428258	large
rubella	AT5G62940	bud	cotyledon/leaf	1	1.78206024562548e-35	-1.1965283853646	large
rubella	AT5G62940	bud	guard cell/pedicel	0.956525085989683	0.0434781935948547	-0.392476871170754	small
rubella	AT5G62940	bud	stamen/anther	1	1.684918049633e-17	-1.03834983148418	large
rubella	AT5G62940	bud	sepal	0.998471899027597	0.00152819011994596	-0.377099780026612	small
rubella	AT5G62940	bud	s-phase	0.999931834827952	6.81702708188014e-05	-0.511600378779926	medium
rubella	AT5G62940	bud	pollen	0.999382470576222	0.00061755499523767	-0.287166295718031	small
rubella	AT5G62940	bud	senescent cells	0.999999337615308	6.62459657674586e-07	-0.758698610945678	medium
rubella	AT5G62940	bud	petal	0.998063076846995	0.00193706590125507	-0.443762494025612	small
rubella	AT5G62940	bud	carpel/stigma	0.999999759608784	2.40425313509036e-07	-0.928947084016833	large
rubella	AT5G64060	leaf	companion cell	0.321047887918391	0.678953897450954	-0.0119561176690017	negligible
rubella	AT5G64060	leaf	mesophyll	7.16426288512579e-211	1	0.655832834191977	medium
rubella	AT5G64060	leaf	palisade mesophyll	4.41956869847159e-111	1	0.498015248909813	small
rubella	AT5G64060	leaf	upper (adaxial) epidermis	1.37158597257584e-06	0.999998628438343	0.108747450212887	negligible
rubella	AT5G64060	leaf	epidermis	4.87131936866905e-36	1	0.492999534758705	small
rubella	AT5G64060	leaf	spongy mesophyll	0.000110581048292082	0.999889420450047	0.0846810257359964	negligible
rubella	AT5G64060	leaf	lower (abaxial) epidermis	0.776493894060703	0.223508182199571	-0.0523502743574855	negligible
rubella	AT5G64060	leaf	senescent mesophyll cells	0.000299024797759319	0.99970098279514	0.152109315348236	negligible
rubella	AT5G64060	leaf	stressed cells	0.12774097992068	0.872263658186945	0.169164637713303	negligible
rubella	AT5G64060	leaf	phloem parenchyma	2.44072635322534e-08	0.999999975593779	0.281740951456445	small
rubella	AT5G64060	leaf	xylem parenchyma	0.933656795848921	0.066343993083686	-0.0671773113486185	negligible
rubella	AT5G64060	leaf	dividing mesophyll	0.573386337502	0.426617404174616	-0.0389581879486104	negligible
rubella	AT5G64060	leaf	guard cell	0.88073008025278	0.119272215338393	-0.125861537972808	negligible
rubella	AT5G64060	leaf	bundle sheath	0.96556116639116	0.0344399170895802	-0.221220166628548	small
rubella	AT5G64060	leaf	trichome	0.0109289602284498	0.989071876298643	0.507252185120884	medium
rubella	AT5G64060	seedling	mature-cortex	0.999783282522756	0.000216720421439902	-0.0843928057889924	negligible
rubella	AT5G64060	seedling	elongating-trichoblast	0.992279504747005	0.00772067350614388	-0.137581300603832	negligible
rubella	AT5G64060	seedling	dividing cells	1	1.86610662067582e-154	-0.951624506131928	large
rubella	AT5G64060	seedling	meristematic-cortex	0.999995520443429	4.47968130621816e-06	-0.200484324941322	small
rubella	AT5G64060	seedling	mature-trichoblast	1.97589358605037e-69	1	0.914753724650969	large
rubella	AT5G64060	seedling	elongating-atrichoblast	3.21057833175977e-05	0.999967895917374	0.367234844869663	small
rubella	AT5G64060	seedling	lateral root cap	1.60846845307576e-08	0.999999983915813	0.221537389370116	small
rubella	AT5G64060	seedling	mature-atrichoblast	8.12838691378849e-06	0.999991871769796	0.120367329294175	negligible
rubella	AT5G64060	seedling	meristem	1	4.31815307938481e-307	-0.998358843406359	large
rubella	AT5G64060	seedling	vascular cambium	0.99999999999009	9.91077980900661e-12	-0.461248986588972	small
rubella	AT5G64060	seedling	mature-endodermis	0.997549192963692	0.00245085297642182	-0.121869233532266	negligible
rubella	AT5G64060	seedling	procambium	0.999999995899696	4.10059275276713e-09	-0.468740376231986	small
rubella	AT5G64060	seedling	pericycle	1	3.79598239974489e-26	-0.418899819659232	small
rubella	AT5G64060	seedling	lignified-endodermis	0.448780850315647	0.551227004836113	0.010370408674031	negligible
rubella	AT5G64060	seedling	elongating-cortex	9.08913738568566e-05	0.999909114051839	0.376177342470709	small
rubella	AT5G64060	seedling	mature-xylem	9.87421033233655e-19	1	1.70499197390099	large
rubella	AT5G64060	seedling	meristematic-atrichoblast	0.0923844231325265	0.907618075237686	0.126613974330326	negligible
rubella	AT5G64060	seedling	phloem parenchyma	0.999999933805998	6.61985919750824e-08	-0.481362013353802	small
rubella	AT5G64060	seedling	lateral primordia	1	1.54254218043386e-23	-0.692003551232362	medium
rubella	AT5G64060	seedling	phellem	0.999926248106217	7.37557260078597e-05	-0.356561588566688	small
rubella	AT5G64060	seedling	phloem/companion cell	1	1.39444791892772e-34	-0.525669755636188	medium
rubella	AT5G64060	seedling	meristematic-endodermis	0.951858815534468	0.0481445143270035	-0.393762113823045	small
rubella	AT5G64060	seedling	elongating-endodermis	0.898579111273531	0.101425518440711	-0.240985134972251	small
rubella	AT5G64060	seedling	elongating-xylem	0.999999996474511	3.52577921787066e-09	-0.563764181928488	medium
rubella	AT5G64060	seedling	stressed root cells	0.0126362176674633	0.987363985077463	0.0968147767812827	negligible
rubella	AT5G64060	seedling	suberized-endodermis	0.0304061072020892	0.969594597305987	0.114027871163791	negligible
rubella	AT5G64060	seedling	shoot epidermis	0.996594601378837	0.00340546859625792	-0.151100136541673	negligible
rubella	AT5G64060	seedling	stressed leaf cells	0.99836865897334	0.00163137828069067	-0.124703265715843	negligible
rubella	AT5G64060	seedling	mesophyll	0.656182003944351	0.343818973888607	-0.0133765918622584	negligible
rubella	AT5G64060	seedling	s-phase	1	4.88993734832284e-27	-0.906324609296175	large
rubella	AT5G64060	seedling	bundle sheath	0.996562274961338	0.00343782630902698	-0.203781482534636	small
rubella	AT5G64060	bud	unknown	0.999999999993077	6.92337056531687e-12	-0.466487151891706	small
rubella	AT5G64060	bud	carpel/style	0.999999997504071	2.49610500624196e-09	-0.45608051842836	small
rubella	AT5G64060	bud	stamen/filaments	0.999999870869092	1.29139912396636e-07	-0.441865308907076	small
rubella	AT5G64060	bud	carpel/ovary	0.996867587299407	0.00313252485669462	-0.231632482114752	small
rubella	AT5G64060	bud	cotyledon/leaf	2.1261028254176e-05	0.999978740176882	0.425345734442586	small
rubella	AT5G64060	bud	guard cell/pedicel	0.906215598009043	0.0937903578922413	-0.311160609400554	small
rubella	AT5G64060	bud	stamen/anther	6.9894585908437e-11	0.999999999930114	1.28596829848039	large
rubella	AT5G64060	bud	sepal	0.474628810715756	0.525378340552313	-0.0171157445257826	negligible
rubella	AT5G64060	bud	s-phase	0.999998029286716	1.97088854771606e-06	-0.586490474035124	medium
rubella	AT5G64060	bud	pollen	0.996417873333082	0.00358225369237536	-0.172934851925392	negligible
rubella	AT5G64060	bud	senescent cells	0.99994310158418	5.69036558359253e-05	-0.585792624752856	medium
rubella	AT5G64060	bud	petal	0.875630550026303	0.124374204664733	-0.200778327279097	small
rubella	AT5G64060	bud	carpel/stigma	0.779830323985506	0.220177725998693	-0.191796579596681	negligible
rubella	AT5G64750	leaf	companion cell	1	1.08784677427727e-28	-0.411956297965562	small
rubella	AT5G64750	leaf	mesophyll	1	4.58436910065872e-48	-0.303428174592536	small
rubella	AT5G64750	leaf	palisade mesophyll	1	3.7616615272056e-49	-0.33929643968023	small
rubella	AT5G64750	leaf	upper (adaxial) epidermis	0.999932345911363	6.7655083001356e-05	-0.112005346106175	negligible
rubella	AT5G64750	leaf	epidermis	0.298444352972519	0.701557514453974	-0.00241243896807813	negligible
rubella	AT5G64750	leaf	spongy mesophyll	1	1.90981228837947e-27	-0.278231350163534	small
rubella	AT5G64750	leaf	lower (abaxial) epidermis	0.999945628917189	5.43726327017215e-05	-0.207851046459519	small
rubella	AT5G64750	leaf	senescent mesophyll cells	1	1.29717622689482e-55	-0.839968031832251	large
rubella	AT5G64750	leaf	stressed cells	0.97518440730731	0.0248168817881872	-0.359064134769066	small
rubella	AT5G64750	leaf	phloem parenchyma	0.99993296082113	6.70412415811749e-05	-0.209821198260834	small
rubella	AT5G64750	leaf	xylem parenchyma	0.999144891585629	0.00085512627327947	-0.157078581710097	negligible
rubella	AT5G64750	leaf	dividing mesophyll	0.106827007094067	0.893174749529821	0.0956170518138583	negligible
rubella	AT5G64750	leaf	guard cell	0.999999876123784	1.23883841343958e-07	-0.446313832615409	small
rubella	AT5G64750	leaf	bundle sheath	0.991043489139052	0.00895685477898887	-0.254123962403759	small
rubella	AT5G64750	leaf	trichome	0.866434802538569	0.133571458656135	-0.152866692815048	negligible
rubella	AT5G64750	seedling	mature-cortex	2.32665860188801e-15	0.999999999999998	0.210964508375388	small
rubella	AT5G64750	seedling	elongating-trichoblast	0.520882746262038	0.479120596470843	-0.00375254607155878	negligible
rubella	AT5G64750	seedling	dividing cells	3.63110283915467e-13	0.999999999999637	0.259404466960153	small
rubella	AT5G64750	seedling	meristematic-cortex	0.310396391742538	0.68960572315433	0.0282150058222084	negligible
rubella	AT5G64750	seedling	mature-trichoblast	0.124581315557941	0.875419928309538	0.0328982311612454	negligible
rubella	AT5G64750	seedling	elongating-atrichoblast	2.18458842238334e-06	0.999997815542953	0.494674144857841	small
rubella	AT5G64750	seedling	lateral root cap	0.00312734048113497	0.996872711097258	0.0983003971040233	negligible
rubella	AT5G64750	seedling	mature-atrichoblast	0.0018215978728363	0.998178426953494	0.0777280365325303	negligible
rubella	AT5G64750	seedling	meristem	5.3174170070975e-98	1	0.597502582306151	medium
rubella	AT5G64750	seedling	vascular cambium	3.51113176924621e-05	0.999964890104492	0.265119837774207	small
rubella	AT5G64750	seedling	mature-endodermis	1.63284886589611e-06	0.99999836719888	0.211798478475736	small
rubella	AT5G64750	seedling	procambium	3.43928499844939e-08	0.999999965609426	0.482413122424737	small
rubella	AT5G64750	seedling	pericycle	2.19795446182871e-11	0.999999999978021	0.273233321445617	small
rubella	AT5G64750	seedling	lignified-endodermis	4.44794208362889e-05	0.999955524242364	0.592007000563803	medium
rubella	AT5G64750	seedling	elongating-cortex	3.38724483377157e-13	0.999999999999661	0.826737596919307	large
rubella	AT5G64750	seedling	mature-xylem	0.997456758780039	0.00254338544323925	-0.374223460663434	small
rubella	AT5G64750	seedling	meristematic-atrichoblast	0.358300918967258	0.641704717072148	0.07314125760982	negligible
rubella	AT5G64750	seedling	phloem parenchyma	0.0189758994299726	0.981024689291332	0.248564621436896	small
rubella	AT5G64750	seedling	lateral primordia	0.0516498078609556	0.948351204467001	0.163163037113454	negligible
rubella	AT5G64750	seedling	phellem	0.416596344261654	0.583408685587238	0.0261927253340424	negligible
rubella	AT5G64750	seedling	phloem/companion cell	3.65059641407266e-13	0.999999999999635	0.335551146357692	small
rubella	AT5G64750	seedling	meristematic-endodermis	0.0517790909343131	0.948224437922156	0.382498339260152	small
rubella	AT5G64750	seedling	elongating-endodermis	1.93932029138181e-05	0.999980608991998	0.902978650040574	large
rubella	AT5G64750	seedling	elongating-xylem	0.00953141033487268	0.990468942952345	0.284462513999795	small
rubella	AT5G64750	seedling	stressed root cells	0.00556287180077436	0.994437226885666	0.0913830217630902	negligible
rubella	AT5G64750	seedling	suberized-endodermis	1.55672989943655e-05	0.999984433399661	0.315817506800393	small
rubella	AT5G64750	seedling	shoot epidermis	1.78315520506924e-05	0.999982168977661	0.224831745691713	small
rubella	AT5G64750	seedling	stressed leaf cells	0.999947769314549	5.22322040978047e-05	-0.217159199514095	small
rubella	AT5G64750	seedling	mesophyll	1.37938019935021e-13	0.999999999999862	0.133773748757437	negligible
rubella	AT5G64750	seedling	s-phase	2.7080176006411e-10	0.999999999729217	0.557938658734447	medium
rubella	AT5G64750	seedling	bundle sheath	0.00315150885061211	0.996848584802307	0.218236365826362	small
rubella	AT5G64750	bud	unknown	0.999784378905844	0.00021562929976334	-0.263432115707976	small
rubella	AT5G64750	bud	carpel/style	0.674775912177491	0.325228300064914	-0.0497652165456446	negligible
rubella	AT5G64750	bud	stamen/filaments	0.986851825446074	0.0131486165437941	-0.203703600267713	small
rubella	AT5G64750	bud	carpel/ovary	0.997729856856832	0.00227022700219185	-0.253520004354337	small
rubella	AT5G64750	bud	cotyledon/leaf	0.013318236239937	0.986682212827155	0.164229840209808	negligible
rubella	AT5G64750	bud	guard cell/pedicel	0.105558444986275	0.894448048288747	0.285069379648695	small
rubella	AT5G64750	bud	stamen/anther	0.00249846198886683	0.997501677330591	0.335684996682196	small
rubella	AT5G64750	bud	sepal	0.393875899336382	0.606131011357862	0.00467009514274242	negligible
rubella	AT5G64750	bud	s-phase	0.013866467619554	0.986134186140662	0.260360092714124	small
rubella	AT5G64750	bud	pollen	0.659094002655004	0.340910338896839	-0.0758473893276048	negligible
rubella	AT5G64750	bud	senescent cells	0.996087402650169	0.00391285878420998	-0.426557550545095	small
rubella	AT5G64750	bud	petal	0.862925633427089	0.137079452017884	-0.191095217747404	negligible
rubella	AT5G64750	bud	carpel/stigma	0.999593373520332	0.000406666356260212	-0.662569824489384	medium
rubella	AT5G65130	leaf	companion cell	1	1.03111005616989e-27	-0.425025511369968	small
rubella	AT5G65130	leaf	mesophyll	2.59758558489906e-07	0.99999974024525	0.0787005276466885	negligible
rubella	AT5G65130	leaf	palisade mesophyll	1	2.33328932368668e-17	-0.209202328247731	small
rubella	AT5G65130	leaf	upper (adaxial) epidermis	0	1	1.13585123654995	large
rubella	AT5G65130	leaf	epidermis	5.43478751489438e-110	1	0.916832873039201	large
rubella	AT5G65130	leaf	spongy mesophyll	5.67298221763066e-82	1	0.495188523460381	small
rubella	AT5G65130	leaf	lower (abaxial) epidermis	2.11909064079589e-125	1	1.50425643223319	large
rubella	AT5G65130	leaf	senescent mesophyll cells	0.999999999999997	3.16174943694629e-15	-0.395493703970821	small
rubella	AT5G65130	leaf	stressed cells	0.250542973126162	0.749464087483886	0.121422520173699	negligible
rubella	AT5G65130	leaf	phloem parenchyma	1.20241063404675e-37	1	0.785357789273	medium
rubella	AT5G65130	leaf	xylem parenchyma	0.00573942868245327	0.994260671425119	0.087879337017956	negligible
rubella	AT5G65130	leaf	dividing mesophyll	0.88714155086192	0.112860276414928	-0.079624144191489	negligible
rubella	AT5G65130	leaf	guard cell	2.31042101206519e-05	0.999976896933839	0.363550911983027	small
rubella	AT5G65130	leaf	bundle sheath	1.17701663488697e-05	0.999988230576821	0.40357003519478	small
rubella	AT5G65130	leaf	trichome	0.567585656764972	0.432425765674884	0.034391429996453	negligible
rubella	AT5G65130	seedling	mature-cortex	4.95441345826862e-41	1	0.31779007075329	small
rubella	AT5G65130	seedling	elongating-trichoblast	0.000941178358033273	0.999058848363585	0.143211738295603	negligible
rubella	AT5G65130	seedling	dividing cells	1	1.23253706369548e-53	-0.538285818203315	medium
rubella	AT5G65130	seedling	meristematic-cortex	1.53588793588928e-32	1	0.548707161815261	medium
rubella	AT5G65130	seedling	mature-trichoblast	0.999999995769691	4.23046026616226e-09	-0.270565985886869	small
rubella	AT5G65130	seedling	elongating-atrichoblast	2.74403714259253e-08	0.999999972561559	0.444559199924477	small
rubella	AT5G65130	seedling	lateral root cap	1	1.94372803250206e-18	-0.367896055802306	small
rubella	AT5G65130	seedling	mature-atrichoblast	0.999235821164335	0.000764190044108624	-0.128650267514039	negligible
rubella	AT5G65130	seedling	meristem	1	4.47713263490843e-39	-0.347239908543756	small
rubella	AT5G65130	seedling	vascular cambium	1.13045806932347e-05	0.999988695904456	0.295611525647968	small
rubella	AT5G65130	seedling	mature-endodermis	6.8414257387102e-05	0.999931587411829	0.123147263133683	negligible
rubella	AT5G65130	seedling	procambium	2.59124608730162e-09	0.999999997408939	0.504164243259797	medium
rubella	AT5G65130	seedling	pericycle	8.53072868788469e-23	1	0.357055433019313	small
rubella	AT5G65130	seedling	lignified-endodermis	1.13820939304181e-06	0.999998861901852	0.642926487868896	medium
rubella	AT5G65130	seedling	elongating-cortex	1.22531835964529e-18	1	1.06017837774629	large
rubella	AT5G65130	seedling	mature-xylem	0.242688023338337	0.757317699190759	0.0481566938398044	negligible
rubella	AT5G65130	seedling	meristematic-atrichoblast	5.12279083031998e-05	0.999948775273171	0.35669907326198	small
rubella	AT5G65130	seedling	phloem parenchyma	4.74834382680018e-05	0.999952519057063	0.39137589469466	small
rubella	AT5G65130	seedling	lateral primordia	0.981103524313702	0.0188969170154638	-0.150669283760421	negligible
rubella	AT5G65130	seedling	phellem	0.945009878499759	0.0549915552984354	-0.153741529797024	negligible
rubella	AT5G65130	seedling	phloem/companion cell	0.999999999999523	4.76509287996263e-13	-0.318249434534904	small
rubella	AT5G65130	seedling	meristematic-endodermis	0.000105233017536633	0.999894780800868	1.01170198111301	large
rubella	AT5G65130	seedling	elongating-endodermis	2.84044512370625e-05	0.999971598700631	0.758802069417013	medium
rubella	AT5G65130	seedling	elongating-xylem	0.979174053420566	0.0208266392375333	-0.197540460939597	negligible
rubella	AT5G65130	seedling	stressed root cells	5.34906227419815e-13	0.999999999999465	0.296003314812081	small
rubella	AT5G65130	seedling	suberized-endodermis	0.0438274138487785	0.956173536268746	0.0781468668850445	negligible
rubella	AT5G65130	seedling	shoot epidermis	0.999999990427057	9.57332121524814e-09	-0.276131037099302	small
rubella	AT5G65130	seedling	stressed leaf cells	1	9.83695465622726e-22	-0.495627187574224	small
rubella	AT5G65130	seedling	mesophyll	1	0	-0.837030345207902	large
rubella	AT5G65130	seedling	s-phase	0.999999999999992	7.84753423576097e-15	-0.620348355169332	medium
rubella	AT5G65130	seedling	bundle sheath	0.999999986777522	1.32232202517425e-08	-0.416163184129238	small
rubella	AT5G65130	bud	unknown	1	2.9776382453135e-18	-0.60675834983823	medium
rubella	AT5G65130	bud	carpel/style	0.147565406444122	0.852437291852106	0.0967496574926901	negligible
rubella	AT5G65130	bud	stamen/filaments	1	3.48875119802129e-17	-0.770577657142976	medium
rubella	AT5G65130	bud	carpel/ovary	0.999869431633373	0.000130574361752304	-0.310369739881062	small
rubella	AT5G65130	bud	cotyledon/leaf	0.999999999999988	1.22202338822688e-14	-0.725797850287728	medium
rubella	AT5G65130	bud	guard cell/pedicel	0.75244763467132	0.247563610850143	-0.189074674635501	negligible
rubella	AT5G65130	bud	stamen/anther	0.999999999999985	1.47009353547814e-14	-0.949620574223872	large
rubella	AT5G65130	bud	sepal	0.732433335490077	0.267572576624541	-0.109947170318765	negligible
rubella	AT5G65130	bud	s-phase	0.999998879783142	1.1203187965565e-06	-0.617149633888385	medium
rubella	AT5G65130	bud	pollen	0.965555031143502	0.0344458715700613	-0.184509499086211	negligible
rubella	AT5G65130	bud	senescent cells	0.999999603320311	3.96725454957003e-07	-0.809956277932802	large
rubella	AT5G65130	bud	petal	0.963927145330523	0.0360746906311458	-0.309248493564774	small
rubella	AT5G65130	bud	carpel/stigma	0.990237449332618	0.00976325992149035	-0.471861259725404	small
rubella	AT5G65210	leaf	companion cell	0.999999094784287	9.05238133242667e-07	-0.177806866982109	negligible
rubella	AT5G65210	leaf	mesophyll	0.0413780899153007	0.958622159590272	0.0207842959189788	negligible
rubella	AT5G65210	leaf	palisade mesophyll	2.8504368095059e-05	0.999971496002953	0.0664990050819643	negligible
rubella	AT5G65210	leaf	upper (adaxial) epidermis	1	7.24333634934938e-37	-0.332300298544672	small
rubella	AT5G65210	leaf	epidermis	0.999999999999981	1.88137486191659e-14	-0.293697581056822	small
rubella	AT5G65210	leaf	spongy mesophyll	0.999999997359013	2.64104172756192e-09	-0.154431585351252	negligible
rubella	AT5G65210	leaf	lower (abaxial) epidermis	1	2.05936385709371e-26	-0.507388175961899	medium
rubella	AT5G65210	leaf	senescent mesophyll cells	0.999999985852247	1.41483105989471e-08	-0.275439835870025	small
rubella	AT5G65210	leaf	stressed cells	0.837169348179628	0.162836113906318	-0.15818785301442	negligible
rubella	AT5G65210	leaf	phloem parenchyma	0.998458481394727	0.00154155658193564	-0.177244677373246	negligible
rubella	AT5G65210	leaf	xylem parenchyma	0.0029286753617583	0.997071379467628	0.114176226163701	negligible
rubella	AT5G65210	leaf	dividing mesophyll	0.156152587842032	0.843849696755934	0.0746921414371017	negligible
rubella	AT5G65210	leaf	guard cell	0.99999999853618	1.4639227802669e-09	-0.485823789231461	small
rubella	AT5G65210	leaf	bundle sheath	0.192082521115267	0.80792136060051	0.0558466195238807	negligible
rubella	AT5G65210	leaf	trichome	0.669057766656509	0.330952765695753	-0.0903301125243668	negligible
rubella	AT5G65210	seedling	mature-cortex	3.07066910529182e-159	1	0.811741082924728	large
rubella	AT5G65210	seedling	elongating-trichoblast	0.70210023591505	0.297902672106691	-0.0475877809029967	negligible
rubella	AT5G65210	seedling	dividing cells	1	3.95149224687974e-159	-1.04096800358244	large
rubella	AT5G65210	seedling	meristematic-cortex	0.377394422398503	0.622607854032015	0.0440199478300514	negligible
rubella	AT5G65210	seedling	mature-trichoblast	1.4848594047529e-26	1	0.469735462522419	small
rubella	AT5G65210	seedling	elongating-atrichoblast	2.39776727611391e-22	1	0.926185052754618	large
rubella	AT5G65210	seedling	lateral root cap	4.1873872408705e-18	1	0.337036829847373	small
rubella	AT5G65210	seedling	mature-atrichoblast	6.14570190382224e-107	1	0.734517584809464	medium
rubella	AT5G65210	seedling	meristem	1	3.20037796034339e-271	-0.978146517033767	large
rubella	AT5G65210	seedling	vascular cambium	0.575407356827726	0.424596419677123	-0.00499355383835356	negligible
rubella	AT5G65210	seedling	mature-endodermis	1.15820688910124e-30	1	0.528064984326242	medium
rubella	AT5G65210	seedling	procambium	0.580715472472243	0.419289170983106	-0.0114785902041242	negligible
rubella	AT5G65210	seedling	pericycle	9.20871918225316e-13	0.999999999999079	0.281849167928599	small
rubella	AT5G65210	seedling	lignified-endodermis	5.55257058156724e-05	0.999944478810703	0.588480087451876	medium
rubella	AT5G65210	seedling	elongating-cortex	1.14791949382477e-23	1	1.29628028282107	large
rubella	AT5G65210	seedling	mature-xylem	0.287584654581548	0.712421583904249	0.0553756670393504	negligible
rubella	AT5G65210	seedling	meristematic-atrichoblast	0.000330718119916624	0.999669300154466	0.359604926249953	small
rubella	AT5G65210	seedling	phloem parenchyma	0.0060314577135858	0.993968759469672	0.229935621718727	small
rubella	AT5G65210	seedling	lateral primordia	0.584450582406799	0.415553147704981	0.00617821745199448	negligible
rubella	AT5G65210	seedling	phellem	1.87120624972018e-11	0.99999999998129	0.629360225201158	medium
rubella	AT5G65210	seedling	phloem/companion cell	0.999829915997126	0.000170087871442593	-0.14542954638003	negligible
rubella	AT5G65210	seedling	meristematic-endodermis	0.439398941191857	0.560614181037921	0.0221040940082474	negligible
rubella	AT5G65210	seedling	elongating-endodermis	0.000139947377745856	0.999860066789059	0.719539027118587	medium
rubella	AT5G65210	seedling	elongating-xylem	0.862564328596047	0.137438709662712	-0.146753416691884	negligible
rubella	AT5G65210	seedling	stressed root cells	3.28491333760206e-55	1	0.776390236791017	medium
rubella	AT5G65210	seedling	suberized-endodermis	3.44537663449454e-07	0.999999655480512	0.366535894378795	small
rubella	AT5G65210	seedling	shoot epidermis	0.999923739544031	7.62625494524145e-05	-0.188048845024484	negligible
rubella	AT5G65210	seedling	stressed leaf cells	0.96807159446278	0.0319289121938147	-0.103145571475447	negligible
rubella	AT5G65210	seedling	mesophyll	5.25595799170748e-18	1	0.154447863081713	negligible
rubella	AT5G65210	seedling	s-phase	0.00680739236480063	0.993192820525657	0.184769209801678	negligible
rubella	AT5G65210	seedling	bundle sheath	4.74611126454375e-06	0.999995254104165	0.345481942653585	small
rubella	AT5G65210	bud	unknown	0.999999152217896	8.47824720846368e-07	-0.316307002257122	small
rubella	AT5G65210	bud	carpel/style	0.999996507761742	3.49243025019183e-06	-0.341364750690187	small
rubella	AT5G65210	bud	stamen/filaments	1	1.71788583707178e-16	-0.730183514738315	medium
rubella	AT5G65210	bud	carpel/ovary	0.999999999999999	1.40435015234996e-15	-0.643218166077463	medium
rubella	AT5G65210	bud	cotyledon/leaf	0.93836134339639	0.0616402549374373	-0.127968696191151	negligible
rubella	AT5G65210	bud	guard cell/pedicel	0.656196966337288	0.343816123382623	-0.127750685587737	negligible
rubella	AT5G65210	bud	stamen/anther	0.999999999999915	8.47933173894e-14	-0.943483448161599	large
rubella	AT5G65210	bud	sepal	0.304455962803391	0.695550323853447	0.0117247888116375	negligible
rubella	AT5G65210	bud	s-phase	0.220906707160366	0.779098775065012	0.0837749652163416	negligible
rubella	AT5G65210	bud	pollen	0.955253097260454	0.0447480196412601	-0.144717828292726	negligible
rubella	AT5G65210	bud	senescent cells	0.999928894064272	7.111240078874e-05	-0.557164227369383	medium
rubella	AT5G65210	bud	petal	0.393638211131245	0.60637070526985	0.0643664924340304	negligible
rubella	AT5G65210	bud	carpel/stigma	0.963584565606031	0.0364176036057643	-0.330589992036351	small
rubella	AT5G65310	leaf	companion cell	0.999999999735916	2.64092319974262e-10	-0.208094635269168	small
rubella	AT5G65310	leaf	mesophyll	0.999405115069206	0.000594890809685476	-0.0653785513618129	negligible
rubella	AT5G65310	leaf	palisade mesophyll	1	2.7376476073053e-33	-0.24698116266975	small
rubella	AT5G65310	leaf	upper (adaxial) epidermis	5.17113076128015e-138	1	0.606931368682467	medium
rubella	AT5G65310	leaf	epidermis	2.03313563507222e-23	1	0.341074609644125	small
rubella	AT5G65310	leaf	spongy mesophyll	1.21334311382339e-61	1	0.369243207853831	small
rubella	AT5G65310	leaf	lower (abaxial) epidermis	1.76904592038972e-72	1	0.857178501419024	large
rubella	AT5G65310	leaf	senescent mesophyll cells	0.153818366407429	0.846183266053085	0.0290944348711115	negligible
rubella	AT5G65310	leaf	stressed cells	0.182282575284479	0.817723294358066	0.118318250486829	negligible
rubella	AT5G65310	leaf	phloem parenchyma	6.66639029442723e-09	0.999999993333906	0.266470408955941	small
rubella	AT5G65310	leaf	xylem parenchyma	0.00028476732141218	0.999715239131673	0.127860823264373	negligible
rubella	AT5G65310	leaf	dividing mesophyll	0.999878186987436	0.00012181755798042	-0.25398390630852	small
rubella	AT5G65310	leaf	guard cell	0.000709345910536096	0.999290682383544	0.301845554024569	small
rubella	AT5G65310	leaf	bundle sheath	9.64163458373137e-13	0.999999999999036	0.672627456457089	medium
rubella	AT5G65310	leaf	trichome	0.968769552170247	0.0312324913849161	-0.37709667249266	small
rubella	AT5G65310	seedling	mature-cortex	1.11046469576831e-218	1	0.874755994728329	large
rubella	AT5G65310	seedling	elongating-trichoblast	1.68042154554652e-19	1	0.574854558615253	medium
rubella	AT5G65310	seedling	dividing cells	1	6.41075793266252e-272	-1.34200964614405	large
rubella	AT5G65310	seedling	meristematic-cortex	2.41635643979225e-15	0.999999999999998	0.480094353317366	small
rubella	AT5G65310	seedling	mature-trichoblast	1.49081143761279e-71	1	0.772594877645791	medium
rubella	AT5G65310	seedling	elongating-atrichoblast	4.38962207301437e-52	1	2.02916123426511	large
rubella	AT5G65310	seedling	lateral root cap	4.63413358996263e-52	1	0.573540143593303	medium
rubella	AT5G65310	seedling	mature-atrichoblast	7.30102611369588e-191	1	0.971004286030627	large
rubella	AT5G65310	seedling	meristem	1	0	-1.34666152318563	large
rubella	AT5G65310	seedling	vascular cambium	0.283304551427416	0.716698711682425	0.0286497802199185	negligible
rubella	AT5G65310	seedling	mature-endodermis	1.00659601323011e-61	1	0.693855967717079	medium
rubella	AT5G65310	seedling	procambium	1.76530269176612e-14	0.999999999999982	0.672981891202663	medium
rubella	AT5G65310	seedling	pericycle	6.10506811163785e-23	1	0.35653482836731	small
rubella	AT5G65310	seedling	lignified-endodermis	2.69700949098538e-06	0.99999730324491	0.602136405236558	medium
rubella	AT5G65310	seedling	elongating-cortex	1.46649357079306e-37	1	2.0061095301434	large
rubella	AT5G65310	seedling	mature-xylem	3.46702638680928e-07	0.999999653330035	0.59031183425399	medium
rubella	AT5G65310	seedling	meristematic-atrichoblast	0.000111430925960295	0.999888575686143	0.381182345184585	small
rubella	AT5G65310	seedling	phloem parenchyma	3.16843202465087e-19	1	0.764972897202908	medium
rubella	AT5G65310	seedling	lateral primordia	0.463027132322433	0.536976667205013	-0.0329701132881681	negligible
rubella	AT5G65310	seedling	phellem	1.41315679909626e-25	1	1.097080799188	large
rubella	AT5G65310	seedling	phloem/companion cell	1	4.15995915396951e-40	-0.536381814296137	medium
rubella	AT5G65310	seedling	meristematic-endodermis	0.00136427419990057	0.998635874707112	0.707559892981164	medium
rubella	AT5G65310	seedling	elongating-endodermis	1.91059534340086e-13	0.999999999999809	1.71094574894307	large
rubella	AT5G65310	seedling	elongating-xylem	0.999887718087294	0.000112288013631765	-0.343683003845766	small
rubella	AT5G65310	seedling	stressed root cells	1.49290048589105e-76	1	0.844375879431626	large
rubella	AT5G65310	seedling	suberized-endodermis	1.64842055683097e-12	0.999999999998352	0.493358422979246	small
rubella	AT5G65310	seedling	shoot epidermis	1	1.9375984848895e-38	-0.629883955032757	medium
rubella	AT5G65310	seedling	stressed leaf cells	1	7.13389497037379e-17	-0.384942503414617	small
rubella	AT5G65310	seedling	mesophyll	1	0	-1.09874289540677	large
rubella	AT5G65310	seedling	s-phase	1	1.45061080909619e-45	-1.18122836793684	large
rubella	AT5G65310	seedling	bundle sheath	0.99999999999938	6.19712691885941e-13	-0.46721141490849	small
rubella	AT5G65310	bud	unknown	0.0656990699464531	0.934302220440651	0.098489337868931	negligible
rubella	AT5G65310	bud	carpel/style	5.94919616182157e-06	0.999994051123221	0.394428131425196	small
rubella	AT5G65310	bud	stamen/filaments	0.999937597358569	6.24059621553536e-05	-0.313364578033471	small
rubella	AT5G65310	bud	carpel/ovary	1.51439650711398e-06	0.999998485690391	0.362048394750402	small
rubella	AT5G65310	bud	cotyledon/leaf	0.99999999530862	4.69174411256021e-09	-0.495655948666975	small
rubella	AT5G65310	bud	guard cell/pedicel	0.343776854784847	0.656236234373306	0.0841585063521481	negligible
rubella	AT5G65310	bud	stamen/anther	0.999948341243167	5.16625741906196e-05	-0.45497714921056	small
rubella	AT5G65310	bud	sepal	1.26565500671298e-13	0.999999999999873	0.935023512711899	large
rubella	AT5G65310	bud	s-phase	0.929227568604317	0.0707749326044341	-0.175279969472588	negligible
rubella	AT5G65310	bud	pollen	0.00163640474910163	0.998363657779581	0.227605143868393	small
rubella	AT5G65310	bud	senescent cells	0.527714756607099	0.472294201032863	0.0108365300852654	negligible
rubella	AT5G65310	bud	petal	0.000555698056487573	0.99944434736372	0.538212508700066	medium
rubella	AT5G65310	bud	carpel/stigma	0.172330270900724	0.827676665869808	0.158708098983514	negligible
rubella	AT5G65410	leaf	companion cell	0.99999679289151	3.20718389935261e-06	-0.21980509888959	small
rubella	AT5G65410	leaf	mesophyll	1	2.54056982331798e-130	-0.515138254223038	medium
rubella	AT5G65410	leaf	palisade mesophyll	1	6.449530805241e-178	-0.642508032971224	medium
rubella	AT5G65410	leaf	upper (adaxial) epidermis	3.37614320869414e-06	0.99999662391443	0.034227559067468	negligible
rubella	AT5G65410	leaf	epidermis	0.627031554135629	0.372970483789309	-0.0845926555693067	negligible
rubella	AT5G65410	leaf	spongy mesophyll	0.0397680546981862	0.960232240682779	-0.0292915605148089	negligible
rubella	AT5G65410	leaf	lower (abaxial) epidermis	4.88700358030446e-17	1	0.304822132528305	small
rubella	AT5G65410	leaf	senescent mesophyll cells	0.99999999999577	4.22999913593118e-12	-0.366030889270105	small
rubella	AT5G65410	leaf	stressed cells	0.995360050227923	0.00464025000724737	-0.397813509961364	small
rubella	AT5G65410	leaf	phloem parenchyma	0.589516694290141	0.410486257559068	-0.0772877337727524	negligible
rubella	AT5G65410	leaf	xylem parenchyma	1.40727827643166e-05	0.999985927596886	0.0962900421531114	negligible
rubella	AT5G65410	leaf	dividing mesophyll	0.999999999280334	7.197086055231e-10	-0.448852402565223	small
rubella	AT5G65410	leaf	guard cell	0.522046863448131	0.477957727362251	-0.0834423138665268	negligible
rubella	AT5G65410	leaf	bundle sheath	0.445903810333554	0.554101806104588	-0.092915230963392	negligible
rubella	AT5G65410	leaf	trichome	0.9999444207039	5.55859111983784e-05	-0.792457149634174	medium
rubella	AT5G65410	seedling	mature-cortex	0	1	1.24040405999328	large
rubella	AT5G65410	seedling	elongating-trichoblast	8.93606021417521e-50	1	0.895349459751304	large
rubella	AT5G65410	seedling	dividing cells	1	1.89103816111825e-121	-0.805713461502152	large
rubella	AT5G65410	seedling	meristematic-cortex	2.27841947365852e-70	1	0.820978325275829	large
rubella	AT5G65410	seedling	mature-trichoblast	1.69742027673112e-105	1	0.950754830437574	large
rubella	AT5G65410	seedling	elongating-atrichoblast	6.84617316111062e-53	1	1.99580308072228	large
rubella	AT5G65410	seedling	lateral root cap	1.62831738225004e-122	1	0.930407644830512	large
rubella	AT5G65410	seedling	mature-atrichoblast	0	1	1.35797379598619	large
rubella	AT5G65410	seedling	meristem	1	3.47248259984866e-123	-0.621501421598821	medium
rubella	AT5G65410	seedling	vascular cambium	8.09602397925144e-12	0.999999999991904	0.458872781547523	small
rubella	AT5G65410	seedling	mature-endodermis	5.0914106267786e-104	1	0.987066665543838	large
rubella	AT5G65410	seedling	procambium	6.44409390872411e-21	1	0.800436022660325	large
rubella	AT5G65410	seedling	pericycle	2.17221571588418e-98	1	0.873125692277287	large
rubella	AT5G65410	seedling	lignified-endodermis	4.82524897366418e-11	0.999999999951754	0.887913003400177	large
rubella	AT5G65410	seedling	elongating-cortex	3.04660354374888e-41	1	2.0814574391767	large
rubella	AT5G65410	seedling	mature-xylem	0.000195868797462446	0.999804144800524	0.361688890549521	small
rubella	AT5G65410	seedling	meristematic-atrichoblast	1.15430493869734e-19	1	1.05050581872495	large
rubella	AT5G65410	seedling	phloem parenchyma	5.18341914778744e-42	1	1.48636405705001	large
rubella	AT5G65410	seedling	lateral primordia	0.00362374817711255	0.996376355536683	0.117999858793138	negligible
rubella	AT5G65410	seedling	phellem	2.23895732603547e-28	1	1.12689089205815	large
rubella	AT5G65410	seedling	phloem/companion cell	0.950982992508603	0.0490176104416715	-0.0864612878078817	negligible
rubella	AT5G65410	seedling	meristematic-endodermis	0.00485301866586345	0.995147449871549	0.612187098825684	medium
rubella	AT5G65410	seedling	elongating-endodermis	5.24900072100787e-11	0.999999999947519	1.48721639437446	large
rubella	AT5G65410	seedling	elongating-xylem	0.059502991275501	0.940498644678302	0.0929869269777374	negligible
rubella	AT5G65410	seedling	stressed root cells	2.24261289845115e-105	1	1.04057059032998	large
rubella	AT5G65410	seedling	suberized-endodermis	5.31821690723474e-28	1	0.78803962749619	medium
rubella	AT5G65410	seedling	shoot epidermis	1	1.49051575867077e-28	-0.551613024339147	medium
rubella	AT5G65410	seedling	stressed leaf cells	0.999822868958911	0.000177135825551049	-0.230425612966984	small
rubella	AT5G65410	seedling	mesophyll	1	0	-0.940332158095726	large
rubella	AT5G65410	seedling	s-phase	1	2.12685778065584e-29	-0.881694335129497	large
rubella	AT5G65410	seedling	bundle sheath	0.999999999898573	1.01433808799711e-10	-0.462588343840529	small
rubella	AT5G65410	bud	unknown	0.999977884043263	2.21169179100927e-05	-0.331169445950638	small
rubella	AT5G65410	bud	carpel/style	0.0849284868142203	0.915073332663813	0.0540194854421046	negligible
rubella	AT5G65410	bud	stamen/filaments	0.999999998476766	1.5233552530442e-09	-0.549637234613719	medium
rubella	AT5G65410	bud	carpel/ovary	0.25004745500532	0.749956292169893	-0.0148792434174497	negligible
rubella	AT5G65410	bud	cotyledon/leaf	0.999999999999998	1.83063760574129e-15	-0.707198235622177	medium
rubella	AT5G65410	bud	guard cell/pedicel	0.84572656281744	0.154281887802996	-0.249636470146267	small
rubella	AT5G65410	bud	stamen/anther	0.961067761725904	0.0389337524480202	-0.287739226776838	small
rubella	AT5G65410	bud	sepal	0.0204203412650172	0.979580543874737	0.189322200427417	negligible
rubella	AT5G65410	bud	s-phase	0.994943978376254	0.00505629138994736	-0.35062705194728	small
rubella	AT5G65410	bud	pollen	0.0108400050900366	0.989160333359674	0.0961422784838737	negligible
rubella	AT5G65410	bud	senescent cells	0.98145759463772	0.0185434272893533	-0.369648816657999	small
rubella	AT5G65410	bud	petal	0.0683151261936509	0.93168792805764	0.169940367524813	negligible
rubella	AT5G65410	bud	carpel/stigma	0.867825742977641	0.132180072097876	-0.264494036009381	small
rubella	AT5G66300	leaf	companion cell	2.83066615422463e-24	1	0.352348445388915	small
rubella	AT5G66300	leaf	mesophyll	8.35444325576334e-50	1	0.278600718958827	small
rubella	AT5G66300	leaf	palisade mesophyll	8.93363100268476e-23	1	0.1778462990508	negligible
rubella	AT5G66300	leaf	upper (adaxial) epidermis	2.51855214576135e-69	1	0.44298288697627	small
rubella	AT5G66300	leaf	epidermis	1.06275381140734e-59	1	0.590102283130666	medium
rubella	AT5G66300	leaf	spongy mesophyll	5.4389116731452e-12	0.999999999994561	0.253547672568681	small
rubella	AT5G66300	leaf	lower (abaxial) epidermis	1.50165561424537e-31	1	0.520129636884314	medium
rubella	AT5G66300	leaf	senescent mesophyll cells	7.86714040431486e-60	1	0.778375772537436	medium
rubella	AT5G66300	leaf	stressed cells	0.793012114422105	0.206994227545208	-0.092484980763355	negligible
rubella	AT5G66300	leaf	phloem parenchyma	2.724418225383e-06	0.999997275679994	0.209320674346376	small
rubella	AT5G66300	leaf	xylem parenchyma	0.000256968014021422	0.999743037850119	0.183446994958594	negligible
rubella	AT5G66300	leaf	dividing mesophyll	0.852658129169801	0.147344068948067	-0.064932860065328	negligible
rubella	AT5G66300	leaf	guard cell	0.00504294641808477	0.994957221502956	0.160794215334956	negligible
rubella	AT5G66300	leaf	bundle sheath	0.764849453812759	0.235154914251258	-0.114993981087588	negligible
rubella	AT5G66300	leaf	trichome	0.631329934449004	0.368681020949537	-0.0403444460730655	negligible
rubella	AT5G66300	seedling	mature-cortex	0.99999999999393	6.0698427196858e-12	-0.162970684605377	negligible
rubella	AT5G66300	seedling	elongating-trichoblast	0.32104360869156	0.678959395914333	0.0106079750009138	negligible
rubella	AT5G66300	seedling	dividing cells	1	2.68621835953985e-139	-0.900123762363548	large
rubella	AT5G66300	seedling	meristematic-cortex	1	9.99482517294467e-20	-0.377311364981808	small
rubella	AT5G66300	seedling	mature-trichoblast	9.79113864728562e-19	1	0.388021570468135	small
rubella	AT5G66300	seedling	elongating-atrichoblast	3.03155046092922e-13	0.999999999999697	0.626957293141308	medium
rubella	AT5G66300	seedling	lateral root cap	0.698370967810411	0.301630924907413	-0.0167643784976276	negligible
rubella	AT5G66300	seedling	mature-atrichoblast	0.79783688974613	0.202164311370245	-0.0265017518560754	negligible
rubella	AT5G66300	seedling	meristem	1	0	-1.28162497871942	large
rubella	AT5G66300	seedling	vascular cambium	0.999999999997252	2.74861551029047e-12	-0.477638643890171	small
rubella	AT5G66300	seedling	mature-endodermis	0.292475504917117	0.707526566258949	0.0249154071160575	negligible
rubella	AT5G66300	seedling	procambium	0.994809736874552	0.00519044076919256	-0.175425018645287	negligible
rubella	AT5G66300	seedling	pericycle	1	5.06759836330561e-28	-0.397015844804341	small
rubella	AT5G66300	seedling	lignified-endodermis	0.00648436654773527	0.993515995039637	0.336721820545806	small
rubella	AT5G66300	seedling	elongating-cortex	4.43867886903258e-09	0.999999995561715	0.57357148590235	medium
rubella	AT5G66300	seedling	mature-xylem	3.29473102682877e-33	1	4.45343657022547	large
rubella	AT5G66300	seedling	meristematic-atrichoblast	0.649346286930972	0.350659306067423	-0.036806027910652	negligible
rubella	AT5G66300	seedling	phloem parenchyma	0.9999990577158	9.4234362469408e-07	-0.406691585576492	small
rubella	AT5G66300	seedling	lateral primordia	1	2.76847961747782e-31	-0.812020372742865	large
rubella	AT5G66300	seedling	phellem	0.00128111414753108	0.998718940314124	0.235265776714741	small
rubella	AT5G66300	seedling	phloem/companion cell	0.98485679732828	0.0151434294505043	-0.100767836780991	negligible
rubella	AT5G66300	seedling	meristematic-endodermis	0.121883835468568	0.878122894575462	0.202279037737541	small
rubella	AT5G66300	seedling	elongating-endodermis	0.0306285363899098	0.969373270924244	0.281356509761566	small
rubella	AT5G66300	seedling	elongating-xylem	0.0149270417998073	0.985073479495566	0.433597101008025	small
rubella	AT5G66300	seedling	stressed root cells	4.10992298706503e-06	0.999995890196027	0.179208440348529	negligible
rubella	AT5G66300	seedling	suberized-endodermis	0.0352769313557598	0.96472386496599	0.121836607409964	negligible
rubella	AT5G66300	seedling	shoot epidermis	0.999931966345067	6.80355350440233e-05	-0.216316314744345	small
rubella	AT5G66300	seedling	stressed leaf cells	1.74810688550182e-06	0.999998251952928	0.21961044697126	small
rubella	AT5G66300	seedling	mesophyll	1	1.25155289213028e-22	-0.178597017256897	negligible
rubella	AT5G66300	seedling	s-phase	1	4.1663555350116e-32	-0.976495393581113	large
rubella	AT5G66300	seedling	bundle sheath	0.999986622383158	1.33781953399422e-05	-0.294316802101952	small
rubella	AT5G66300	bud	unknown	0.0288022414381937	0.971198422458617	0.117374616244535	negligible
rubella	AT5G66300	bud	carpel/style	0.115107346245778	0.884894926266682	0.119769386070758	negligible
rubella	AT5G66300	bud	stamen/filaments	0.994673623831862	0.00532657617076058	-0.203775647082982	small
rubella	AT5G66300	bud	carpel/ovary	0.00551340469342843	0.994486781282687	0.166122298873629	negligible
rubella	AT5G66300	bud	cotyledon/leaf	1.05827676126407e-29	1	1.20371377544465	large
rubella	AT5G66300	bud	guard cell/pedicel	0.0541344819416446	0.94586942588706	1.16781839286417	large
rubella	AT5G66300	bud	stamen/anther	1.07979975098229e-09	0.999999998920319	1.38484140756261	large
rubella	AT5G66300	bud	sepal	3.74538340339004e-08	0.999999962549902	0.615985962192156	medium
rubella	AT5G66300	bud	s-phase	0.810185346938423	0.189819662678025	-0.127912228227062	negligible
rubella	AT5G66300	bud	pollen	0.139793919256051	0.860208712690022	0.122063245216632	negligible
rubella	AT5G66300	bud	senescent cells	0.944102367216054	0.0559001688445152	-0.213532907997824	small
rubella	AT5G66300	bud	petal	0.00809344879204266	0.991907064478776	0.341992956758153	small
rubella	AT5G66300	bud	carpel/stigma	0.594159012878021	0.4058515250262	-0.0463269771330774	negligible
rubella	AT5G66700	leaf	companion cell	0.241533352918218	0.758468202375647	-0.0204764766455414	negligible
rubella	AT5G66700	leaf	mesophyll	1	5.93082121983403e-22	-0.209976519602213	small
rubella	AT5G66700	leaf	palisade mesophyll	1	2.47498638335181e-99	-0.458802998403393	small
rubella	AT5G66700	leaf	upper (adaxial) epidermis	1.00041290402764e-13	0.9999999999999	0.139844135191528	negligible
rubella	AT5G66700	leaf	epidermis	0.602299666471801	0.397702410271875	-0.0470792564885273	negligible
rubella	AT5G66700	leaf	spongy mesophyll	4.02115781535302e-20	1	0.179841427214283	negligible
rubella	AT5G66700	leaf	lower (abaxial) epidermis	6.15550148637022e-23	1	0.408736773801038	small
rubella	AT5G66700	leaf	senescent mesophyll cells	0.725210253440803	0.274792043218912	-0.0551501788714074	negligible
rubella	AT5G66700	leaf	stressed cells	0.776572293529481	0.223434336155858	-0.136684082872432	negligible
rubella	AT5G66700	leaf	phloem parenchyma	0.00025611604502725	0.999743891201188	0.136925846752934	negligible
rubella	AT5G66700	leaf	xylem parenchyma	1.48270986219012e-07	0.999999851733834	0.183893111840364	negligible
rubella	AT5G66700	leaf	dividing mesophyll	0.999976410048396	2.35909175258221e-05	-0.29591652965547	small
rubella	AT5G66700	leaf	guard cell	0.286915998635283	0.713087926595634	0.0284088052726736	negligible
rubella	AT5G66700	leaf	bundle sheath	1.30599946928098e-11	0.999999999986941	0.646221365959562	medium
rubella	AT5G66700	leaf	trichome	0.820758159748515	0.179249442779609	-0.206282043226919	small
rubella	AT5G66700	seedling	mature-cortex	6.08409597123969e-254	1	0.971816716525142	large
rubella	AT5G66700	seedling	elongating-trichoblast	8.30284219277389e-16	0.999999999999999	0.480819748596015	small
rubella	AT5G66700	seedling	dividing cells	1	8.85453838595989e-157	-0.936439421057781	large
rubella	AT5G66700	seedling	meristematic-cortex	2.57269175203959e-21	1	0.490837910478764	small
rubella	AT5G66700	seedling	mature-trichoblast	1.52949048785461e-103	1	0.974210437022027	large
rubella	AT5G66700	seedling	elongating-atrichoblast	4.36710220360503e-49	1	1.89802170391885	large
rubella	AT5G66700	seedling	lateral root cap	2.17425868528236e-74	1	0.713415167401808	medium
rubella	AT5G66700	seedling	mature-atrichoblast	5.19437619571854e-238	1	1.13270528470537	large
rubella	AT5G66700	seedling	meristem	1	0	-1.2040480051732	large
rubella	AT5G66700	seedling	vascular cambium	0.168144572053786	0.831857849985717	0.0436262308299912	negligible
rubella	AT5G66700	seedling	mature-endodermis	2.75024511748843e-73	1	0.79238279783946	medium
rubella	AT5G66700	seedling	procambium	2.2175173486289e-13	0.999999999999778	0.652623894917371	medium
rubella	AT5G66700	seedling	pericycle	1.238590595617e-42	1	0.522999775502526	medium
rubella	AT5G66700	seedling	lignified-endodermis	1.09102916186583e-07	0.999999890908702	0.715302605450285	medium
rubella	AT5G66700	seedling	elongating-cortex	1.90982695415107e-38	1	2.14103892048307	large
rubella	AT5G66700	seedling	mature-xylem	0.00434814562112178	0.995652087941097	0.287953737425561	small
rubella	AT5G66700	seedling	meristematic-atrichoblast	0.0723995660932244	0.927602513054834	0.115539154120158	negligible
rubella	AT5G66700	seedling	phloem parenchyma	2.10907345471798e-22	1	0.852479361146329	large
rubella	AT5G66700	seedling	lateral primordia	0.0243041795933799	0.975696366350575	0.0675218859072827	negligible
rubella	AT5G66700	seedling	phellem	4.34561443930545e-29	1	1.26367128157014	large
rubella	AT5G66700	seedling	phloem/companion cell	0.999951258409758	4.87427851190925e-05	-0.174397392318671	negligible
rubella	AT5G66700	seedling	meristematic-endodermis	0.0017827549219494	0.998217435118092	0.639936250310916	medium
rubella	AT5G66700	seedling	elongating-endodermis	3.25824657522875e-13	0.999999999999674	1.81723946220176	large
rubella	AT5G66700	seedling	elongating-xylem	0.999808553847361	0.000191456209472886	-0.371937633200826	small
rubella	AT5G66700	seedling	stressed root cells	1.07713556346435e-78	1	0.866528801845189	large
rubella	AT5G66700	seedling	suberized-endodermis	9.4491553430701e-11	0.999999999905515	0.440780960496774	small
rubella	AT5G66700	seedling	shoot epidermis	1	1.57641325835686e-25	-0.524292197985534	medium
rubella	AT5G66700	seedling	stressed leaf cells	0.999999999999609	3.90890280712347e-13	-0.360369668927143	small
rubella	AT5G66700	seedling	mesophyll	1	0	-0.81373278454224	large
rubella	AT5G66700	seedling	s-phase	1	1.35941967080158e-39	-1.1338158113149	large
rubella	AT5G66700	seedling	bundle sheath	0.999919874240512	8.01289067427955e-05	-0.24276926715889	small
rubella	AT5G66700	bud	unknown	7.57214316296575e-05	0.99992428164412	0.211465185387677	small
rubella	AT5G66700	bud	carpel/style	4.60280716991542e-09	0.999999995397511	0.466868450569436	small
rubella	AT5G66700	bud	stamen/filaments	0.948486524975868	0.0515148558971288	-0.150346131085438	negligible
rubella	AT5G66700	bud	carpel/ovary	0.207987591245601	0.792015787619603	0.0439601523048413	negligible
rubella	AT5G66700	bud	cotyledon/leaf	0.99999920434177	7.95710420677552e-07	-0.437798725051713	small
rubella	AT5G66700	bud	guard cell/pedicel	0.392805873577198	0.607207802719256	0.0658515431530322	negligible
rubella	AT5G66700	bud	stamen/anther	0.634160515324725	0.365846241347607	-0.0761442618362858	negligible
rubella	AT5G66700	bud	sepal	5.51201831799457e-09	0.999999994488564	0.693840343546144	medium
rubella	AT5G66700	bud	s-phase	0.843696209830822	0.156308216177911	-0.151082500491068	negligible
rubella	AT5G66700	bud	pollen	0.0270209358148031	0.972979802460836	0.135545263629013	negligible
rubella	AT5G66700	bud	senescent cells	0.347721970071942	0.652286346840314	0.0554193187281437	negligible
rubella	AT5G66700	bud	petal	0.0234360857472743	0.976565197374716	0.318672628694307	small
rubella	AT5G66700	bud	carpel/stigma	0.23565750766571	0.764350856053049	0.132932847936234	negligible
rubella	AT5G66940	leaf	companion cell	3.00664482324929e-33	1	0.399925355408966	small
rubella	AT5G66940	leaf	mesophyll	1	1.04548402287803e-40	-0.268848831288387	small
rubella	AT5G66940	leaf	palisade mesophyll	1	1.23862636694018e-187	-0.634333471021759	medium
rubella	AT5G66940	leaf	upper (adaxial) epidermis	1.80963920289848e-75	1	0.426786184298389	small
rubella	AT5G66940	leaf	epidermis	3.32541259118905e-17	1	0.249930101126417	small
rubella	AT5G66940	leaf	spongy mesophyll	6.44469506347847e-143	1	0.713626475582194	medium
rubella	AT5G66940	leaf	lower (abaxial) epidermis	2.79982077657159e-31	1	0.534390739894379	medium
rubella	AT5G66940	leaf	senescent mesophyll cells	0.891364673002436	0.108636610175534	-0.0747578854442375	negligible
rubella	AT5G66940	leaf	stressed cells	0.555953362786039	0.444055403889486	-0.0590092893156258	negligible
rubella	AT5G66940	leaf	phloem parenchyma	1.48598571620446e-73	1	1.08100149360706	large
rubella	AT5G66940	leaf	xylem parenchyma	6.37247743037599e-84	1	0.84454400523794	large
rubella	AT5G66940	leaf	dividing mesophyll	3.57744047029085e-05	0.99996422702814	0.282102406610825	small
rubella	AT5G66940	leaf	guard cell	2.04353864749684e-10	0.999999999795661	0.459347094564359	small
rubella	AT5G66940	leaf	bundle sheath	7.28256621399446e-10	0.999999999271808	0.576964768136516	medium
rubella	AT5G66940	leaf	trichome	0.995269680313342	0.00473071949807531	-0.499634852158237	small
rubella	AT5G66940	seedling	mature-cortex	1.84328508566001e-133	1	0.637649395463185	medium
rubella	AT5G66940	seedling	elongating-trichoblast	4.51415995100568e-05	0.999954859970404	0.186193772531978	negligible
rubella	AT5G66940	seedling	dividing cells	1	2.1396867956425e-104	-0.748258243092974	medium
rubella	AT5G66940	seedling	meristematic-cortex	7.92948241941929e-09	0.999999992070794	0.264341193478406	small
rubella	AT5G66940	seedling	mature-trichoblast	6.36446649935435e-32	1	0.444301522049322	small
rubella	AT5G66940	seedling	elongating-atrichoblast	2.16482514415074e-28	1	1.05432676188453	large
rubella	AT5G66940	seedling	lateral root cap	1.31614654033076e-26	1	0.359794387920335	small
rubella	AT5G66940	seedling	mature-atrichoblast	1.09747080652037e-121	1	0.704412604420601	medium
rubella	AT5G66940	seedling	meristem	1	0	-1.1505331272465	large
rubella	AT5G66940	seedling	vascular cambium	8.54790439148412e-14	0.999999999999915	0.535053245878817	medium
rubella	AT5G66940	seedling	mature-endodermis	1.10122176866836e-19	1	0.357323580613035	small
rubella	AT5G66940	seedling	procambium	1.97471870610403e-37	1	1.38010865702246	large
rubella	AT5G66940	seedling	pericycle	1.24265360363903e-75	1	0.783756866577807	medium
rubella	AT5G66940	seedling	lignified-endodermis	1.21101711772133e-09	0.99999999878913	0.920529069117174	large
rubella	AT5G66940	seedling	elongating-cortex	6.89987138552747e-24	1	1.18991558806773	large
rubella	AT5G66940	seedling	mature-xylem	1.21509266545366e-13	0.999999999999879	1.07879961157603	large
rubella	AT5G66940	seedling	meristematic-atrichoblast	0.00034237228368722	0.999657646588653	0.335105905159718	small
rubella	AT5G66940	seedling	phloem parenchyma	1.50390914070619e-30	1	1.1257726324034	large
rubella	AT5G66940	seedling	lateral primordia	0.99999999999988	1.19728321398153e-13	-0.523952405954703	medium
rubella	AT5G66940	seedling	phellem	1.48685995602228e-13	0.999999999999851	0.685972964695427	medium
rubella	AT5G66940	seedling	phloem/companion cell	6.1021835201827e-09	0.999999993898029	0.302930372944521	small
rubella	AT5G66940	seedling	meristematic-endodermis	0.00730901775744072	0.992691655876804	0.549431811298026	medium
rubella	AT5G66940	seedling	elongating-endodermis	5.04676153470817e-09	0.999999994954015	1.32741295475763	large
rubella	AT5G66940	seedling	elongating-xylem	1.00352834230076e-10	0.999999999899656	0.644036681958339	medium
rubella	AT5G66940	seedling	stressed root cells	1.72203776430369e-91	1	0.921534882441219	large
rubella	AT5G66940	seedling	suberized-endodermis	4.97332577797868e-10	0.999999999502699	0.408214702651522	small
rubella	AT5G66940	seedling	shoot epidermis	1	2.00711365069102e-25	-0.519806496505149	medium
rubella	AT5G66940	seedling	stressed leaf cells	0.99691951717738	0.0030805490879357	-0.137877454170564	negligible
rubella	AT5G66940	seedling	mesophyll	1	0	-0.949623102845596	large
rubella	AT5G66940	seedling	s-phase	1	5.17362965879869e-18	-0.702551317593218	medium
rubella	AT5G66940	seedling	bundle sheath	0.999999317542918	6.82490645435072e-07	-0.34581120288994	small
rubella	AT5G66940	bud	unknown	0.999999999999995	5.19501734355399e-15	-0.553660667237578	medium
rubella	AT5G66940	bud	carpel/style	0.999991253873963	8.74658728355442e-06	-0.36039147075402	small
rubella	AT5G66940	bud	stamen/filaments	1	3.35352490359311e-24	-0.912557225086553	large
rubella	AT5G66940	bud	carpel/ovary	1	5.39891129345673e-31	-0.955722207503336	large
rubella	AT5G66940	bud	cotyledon/leaf	1	3.8968215250158e-31	-1.11013802208799	large
rubella	AT5G66940	bud	guard cell/pedicel	0.863974590712554	0.1360331732715	-0.234327670566329	small
rubella	AT5G66940	bud	stamen/anther	0.999999999999996	4.10287082855544e-15	-0.939829232852206	large
rubella	AT5G66940	bud	sepal	0.993922450345059	0.00607785856214022	-0.3171288579949	small
rubella	AT5G66940	bud	s-phase	0.999997493258789	2.50696190816468e-06	-0.601165921497577	medium
rubella	AT5G66940	bud	pollen	0.997423981464568	0.00257611292270366	-0.249955256956643	small
rubella	AT5G66940	bud	senescent cells	0.999994800677795	5.19986249511264e-06	-0.684732539920311	medium
rubella	AT5G66940	bud	petal	0.945926447912672	0.0540760961897974	-0.27757255838585	small
rubella	AT5G66940	bud	carpel/stigma	0.999991761502416	8.23950958430164e-06	-0.82783766118095	large
rubella	AT5G67300	leaf	companion cell	0.0010231226118809	0.998976894531094	0.0923305466230042	negligible
rubella	AT5G67300	leaf	mesophyll	9.15836426480325e-113	1	0.475667899326814	small
rubella	AT5G67300	leaf	palisade mesophyll	1.4017240895044e-130	1	0.551133918058007	medium
rubella	AT5G67300	leaf	upper (adaxial) epidermis	2.16651680660387e-123	1	0.665042471927478	medium
rubella	AT5G67300	leaf	epidermis	1.47487749094205e-60	1	0.702522800535351	medium
rubella	AT5G67300	leaf	spongy mesophyll	1.81053790357443e-28	1	0.268919157012113	small
rubella	AT5G67300	leaf	lower (abaxial) epidermis	0.0595771932348562	0.940423629985035	0.0738668298692807	negligible
rubella	AT5G67300	leaf	senescent mesophyll cells	2.29555103359257e-27	1	0.545550213650041	medium
rubella	AT5G67300	leaf	stressed cells	0.107717498735489	0.89228661191749	0.220659194379532	small
rubella	AT5G67300	leaf	phloem parenchyma	0.000277464681833437	0.999722543125647	0.178698382692958	negligible
rubella	AT5G67300	leaf	xylem parenchyma	1.65502608375865e-10	0.999999999834504	0.265691626388132	small
rubella	AT5G67300	leaf	dividing mesophyll	0.0673587419850012	0.93264250159836	0.101077682394882	negligible
rubella	AT5G67300	leaf	guard cell	0.0227224347444147	0.977278186858765	0.182572161636884	negligible
rubella	AT5G67300	leaf	bundle sheath	0.763173211201876	0.236831173993559	-0.101121927273143	negligible
rubella	AT5G67300	leaf	trichome	0.0697057387979358	0.930298148924782	0.278651460422591	small
rubella	AT5G67300	seedling	mature-cortex	1	6.9835930577915e-60	-0.438642848901474	small
rubella	AT5G67300	seedling	elongating-trichoblast	1	5.62309955955114e-31	-0.698525387092092	medium
rubella	AT5G67300	seedling	dividing cells	0.172992480962296	0.827008734525707	0.0670102661577506	negligible
rubella	AT5G67300	seedling	meristematic-cortex	1	2.08386874790189e-41	-0.600325179939383	medium
rubella	AT5G67300	seedling	mature-trichoblast	1	2.22029021873488e-59	-0.720510251571378	medium
rubella	AT5G67300	seedling	elongating-atrichoblast	0.959367940475376	0.0406331544631194	-0.163606207927773	negligible
rubella	AT5G67300	seedling	lateral root cap	1	7.75154047934043e-39	-0.518883337130601	medium
rubella	AT5G67300	seedling	mature-atrichoblast	1	2.1593878602484e-21	-0.2970354052746	small
rubella	AT5G67300	seedling	meristem	1	1.92882638083515e-141	-0.660200784542465	medium
rubella	AT5G67300	seedling	vascular cambium	0.999999999999991	9.43218358629907e-15	-0.518146061334006	medium
rubella	AT5G67300	seedling	mature-endodermis	0.857960613055873	0.142040741582176	-0.0470005152521092	negligible
rubella	AT5G67300	seedling	procambium	0.999999629527926	3.70494696984098e-07	-0.4369428438843	small
rubella	AT5G67300	seedling	pericycle	1	9.09057687633197e-27	-0.430325878713443	small
rubella	AT5G67300	seedling	lignified-endodermis	0.768766317181186	0.231239729485868	-0.0842302973614023	negligible
rubella	AT5G67300	seedling	elongating-cortex	0.999930836226175	6.91679697374688e-05	-0.40470920978613	small
rubella	AT5G67300	seedling	mature-xylem	0.742192344383464	0.257813564612424	-0.116558494667694	negligible
rubella	AT5G67300	seedling	meristematic-atrichoblast	0.990232087150884	0.00976830686497358	-0.260061850701046	small
rubella	AT5G67300	seedling	phloem parenchyma	0.999659653963709	0.000340361851277388	-0.322599184016051	small
rubella	AT5G67300	seedling	lateral primordia	0.999999999166634	8.3341487727313e-10	-0.441128854862582	small
rubella	AT5G67300	seedling	phellem	0.897015588222861	0.102986723074278	-0.114350366644618	negligible
rubella	AT5G67300	seedling	phloem/companion cell	0.999623567263554	0.000376440849468593	-0.155434506164902	negligible
rubella	AT5G67300	seedling	meristematic-endodermis	0.998514627579185	0.00148553336655637	-0.674800011297174	medium
rubella	AT5G67300	seedling	elongating-endodermis	0.985971252319123	0.0140296811370992	-0.412276528255462	small
rubella	AT5G67300	seedling	elongating-xylem	0.999999050871928	9.49193129516706e-07	-0.454065576679161	small
rubella	AT5G67300	seedling	stressed root cells	2.26984186673928e-07	0.999999773023182	0.207051356997765	small
rubella	AT5G67300	seedling	suberized-endodermis	0.999865727374598	0.000134277970058692	-0.280608036843542	small
rubella	AT5G67300	seedling	shoot epidermis	0.970525947068628	0.0294745104736471	-0.118326598754789	negligible
rubella	AT5G67300	seedling	stressed leaf cells	0.963615959551786	0.0363846045547595	-0.122770662003978	negligible
rubella	AT5G67300	seedling	mesophyll	1	6.25867561935808e-42	-0.279236672726696	small
rubella	AT5G67300	seedling	s-phase	0.999999987184118	1.28167059052147e-08	-0.45413392693006	small
rubella	AT5G67300	seedling	bundle sheath	0.999999998535501	1.46458627491375e-09	-0.431462650955645	small
rubella	AT5G67300	bud	unknown	0.0100879328562017	0.989912338203973	0.166839134101787	negligible
rubella	AT5G67300	bud	carpel/style	0.00222963924686329	0.997770442618782	0.194235004507305	negligible
rubella	AT5G67300	bud	stamen/filaments	0.302570853879417	0.697433709538215	0.0212138856139742	negligible
rubella	AT5G67300	bud	carpel/ovary	9.08337540715265e-07	0.999999091715654	0.359209057060145	small
rubella	AT5G67300	bud	cotyledon/leaf	0.0620007035639201	0.93800090206088	0.109452707701005	negligible
rubella	AT5G67300	bud	guard cell/pedicel	0.750938305951384	0.249072976071019	-0.180798126735973	negligible
rubella	AT5G67300	bud	stamen/anther	2.92048519414685e-28	1	2.49876274455627	large
rubella	AT5G67300	bud	sepal	0.685597340826696	0.314409034768263	-0.0555206064517286	negligible
rubella	AT5G67300	bud	s-phase	0.0170143629984321	0.98298641631077	0.248002292946772	small
rubella	AT5G67300	bud	pollen	0.494876547427138	0.505128174388991	-0.0251868570046448	negligible
rubella	AT5G67300	bud	senescent cells	0.323480340137985	0.676527745109335	0.00934905484967397	negligible
rubella	AT5G67300	bud	petal	0.0108356317910201	0.989165030721852	0.394655794892843	small
rubella	AT5G67300	bud	carpel/stigma	0.219530242601988	0.780477793786419	0.107066826373593	negligible
rubella	AT5G67580	leaf	companion cell	0.999613262897745	0.000386744085274857	-0.180737367704114	negligible
rubella	AT5G67580	leaf	mesophyll	1	1.22666146730299e-176	-0.584230501472736	medium
rubella	AT5G67580	leaf	palisade mesophyll	1	1.3194191025842e-185	-0.631796783185137	medium
rubella	AT5G67580	leaf	upper (adaxial) epidermis	1	5.85797416130836e-99	-0.559284169855935	medium
rubella	AT5G67580	leaf	epidermis	1	2.72492613860574e-47	-0.558690651684827	medium
rubella	AT5G67580	leaf	spongy mesophyll	1	9.0812490773169e-75	-0.461174657866149	small
rubella	AT5G67580	leaf	lower (abaxial) epidermis	1	2.01126331585241e-46	-0.674176548053144	medium
rubella	AT5G67580	leaf	senescent mesophyll cells	1	4.36750209779873e-29	-0.535254742966545	medium
rubella	AT5G67580	leaf	stressed cells	0.99617131407856	0.00382893874439386	-0.414474346590443	small
rubella	AT5G67580	leaf	phloem parenchyma	0.99999999999998	2.01297539257304e-14	-0.4312900721521	small
rubella	AT5G67580	leaf	xylem parenchyma	0.999999784867606	2.15139297988243e-07	-0.269582622494049	small
rubella	AT5G67580	leaf	dividing mesophyll	0.814157329616992	0.185845224327333	-0.123800049584967	negligible
rubella	AT5G67580	leaf	guard cell	0.990792962125682	0.00920732364605242	-0.240975699601074	small
rubella	AT5G67580	leaf	bundle sheath	0.999994496830516	5.50352957108067e-06	-0.454093797763935	small
rubella	AT5G67580	leaf	trichome	0.998002492834155	0.00199769114525478	-0.584917362066649	medium
rubella	AT5G67580	seedling	mature-cortex	4.85570521097263e-20	1	0.128946809118256	negligible
rubella	AT5G67580	seedling	elongating-trichoblast	0.0327651370516787	0.967235477024603	0.0362008245041287	negligible
rubella	AT5G67580	seedling	dividing cells	4.96957429765081e-231	1	1.45171447029729	large
rubella	AT5G67580	seedling	meristematic-cortex	1.13955383856473e-12	0.99999999999886	0.221343749396365	small
rubella	AT5G67580	seedling	mature-trichoblast	0.999986343375243	1.36569896648494e-05	-0.224370672947595	small
rubella	AT5G67580	seedling	elongating-atrichoblast	0.999898484131692	0.000101520905135486	-0.338702560857122	small
rubella	AT5G67580	seedling	lateral root cap	4.24614553018547e-14	0.999999999999958	0.184590402411552	negligible
rubella	AT5G67580	seedling	mature-atrichoblast	0.00628272904233199	0.993717346452862	-0.0147756525280095	negligible
rubella	AT5G67580	seedling	meristem	0	1	1.6513394132227	large
rubella	AT5G67580	seedling	vascular cambium	9.93074989403415e-05	0.999900696291737	0.178867365658804	negligible
rubella	AT5G67580	seedling	mature-endodermis	1.23308952668863e-06	0.999998766946942	0.104748565230893	negligible
rubella	AT5G67580	seedling	procambium	0.255412488545706	0.744591330562787	0.0254540105016214	negligible
rubella	AT5G67580	seedling	pericycle	1.03830676028382e-08	0.999999989617257	0.118347589390602	negligible
rubella	AT5G67580	seedling	lignified-endodermis	0.360318685411569	0.639688744494165	-0.0229202755870667	negligible
rubella	AT5G67580	seedling	elongating-cortex	0.961196370749689	0.0388048898372111	-0.252214551879375	small
rubella	AT5G67580	seedling	mature-xylem	0.154879159486829	0.845125198172625	0.0213949931746585	negligible
rubella	AT5G67580	seedling	meristematic-atrichoblast	0.832123636510018	0.167880151294926	-0.185451775126621	negligible
rubella	AT5G67580	seedling	phloem parenchyma	0.534299881055998	0.465705172523357	-0.0921280973509008	negligible
rubella	AT5G67580	seedling	lateral primordia	1.38879420343193e-58	1	1.63428654124628	large
rubella	AT5G67580	seedling	phellem	0.00153903306553694	0.998461031327279	0.178367134404763	negligible
rubella	AT5G67580	seedling	phloem/companion cell	1.6167912608586e-26	1	0.378079020391935	small
rubella	AT5G67580	seedling	meristematic-endodermis	0.397594003999986	0.602418831852553	-0.0343751050909193	negligible
rubella	AT5G67580	seedling	elongating-endodermis	0.920033898558542	0.0799699819279172	-0.316989840612152	small
rubella	AT5G67580	seedling	elongating-xylem	2.59434180278363e-11	0.999999999974059	0.66841663723004	medium
rubella	AT5G67580	seedling	stressed root cells	0.999910328075843	8.96741419820244e-05	-0.223340661341115	small
rubella	AT5G67580	seedling	suberized-endodermis	0.100240628070114	0.899761172065361	0.0105079562874897	negligible
rubella	AT5G67580	seedling	shoot epidermis	1.27323438269217e-11	0.999999999987268	0.307861788463583	small
rubella	AT5G67580	seedling	stressed leaf cells	0.390913095140394	0.60908962003787	-0.0658105691136941	negligible
rubella	AT5G67580	seedling	mesophyll	2.72314125435587e-15	0.999999999999997	0.073837703057141	negligible
rubella	AT5G67580	seedling	s-phase	7.25519852371147e-26	1	1.01477746883083	large
rubella	AT5G67580	seedling	bundle sheath	0.00460351188961311	0.995396619644754	0.0817985449663053	negligible
rubella	AT5G67580	bud	unknown	3.60042844699866e-08	0.999999963997736	0.478135325409355	small
rubella	AT5G67580	bud	carpel/style	1.6172417993079e-14	0.999999999999984	0.84987073458249	large
rubella	AT5G67580	bud	stamen/filaments	1.37129023834298e-35	1	1.52129095090086	large
rubella	AT5G67580	bud	carpel/ovary	3.73492940935424e-05	0.999962652550264	0.360835186619167	small
rubella	AT5G67580	bud	cotyledon/leaf	0.00886338261659364	0.991136932456833	0.202324596135603	small
rubella	AT5G67580	bud	guard cell/pedicel	0.505534626042086	0.494479564399748	-0.0533859426818896	negligible
rubella	AT5G67580	bud	stamen/anther	0.0641663476538445	0.935835907058785	0.101277172572382	negligible
rubella	AT5G67580	bud	sepal	0.992583770265088	0.00741659805866966	-0.339248925884359	small
rubella	AT5G67580	bud	s-phase	2.01245729084987e-13	0.999999999999799	1.24193843536414	large
rubella	AT5G67580	bud	pollen	3.88119608415868e-05	0.99996118995922	0.306770731955651	small
rubella	AT5G67580	bud	senescent cells	3.80371513338531e-06	0.999996196685619	0.944018825149838	large
rubella	AT5G67580	bud	petal	0.405032477581911	0.594976506189648	-0.0489940889665913	negligible
rubella	AT5G67580	bud	carpel/stigma	0.0212273975119456	0.978773986298493	0.226292365616528	small
oleracea	AT1G01060	leaf	lower (abaxial) epidermis	0.999999999999841	1.59303970666996e-13	-0.735135627624016	medium
oleracea	AT1G01060	leaf	xylem parenchyma	1	5.42025042962269e-82	-0.862982160506746	large
oleracea	AT1G01060	leaf	mesophyll	1	0	-1.03819450400286	large
oleracea	AT1G01060	leaf	palisade mesophyll	1	0	-0.893485826941631	large
oleracea	AT1G01060	leaf	upper (adaxial) epidermis	1	0	-1.12226233694431	large
oleracea	AT1G01060	leaf	spongy mesophyll	1	3.43618116830539e-191	-0.899380522128248	large
oleracea	AT1G01060	leaf	epidermis	1	1.25153380724368e-46	-1.07705168421657	large
oleracea	AT1G01060	leaf	dividing mesophyll	1	4.06596301983141e-50	-0.874531461427538	large
oleracea	AT1G01060	leaf	bundle sheath	1	1.57475225566064e-22	-0.677765795184063	medium
oleracea	AT1G01060	leaf	companion cell	1	1.68017892453111e-43	-0.768923451534859	medium
oleracea	AT1G01060	leaf	phloem parenchyma	1	1.03635171734436e-35	-1.04430404480393	large
oleracea	AT1G01060	leaf	guard cell	0.999999999999855	1.4485126899609e-13	-0.905897872699213	large
oleracea	AT1G01060	leaf	senescent mesophyll cells	1	4.85202397597848e-25	-1.01122142219746	large
oleracea	AT1G01060	leaf	stressed cells	0.973784798392525	0.026216292711564	-0.561561516137703	medium
oleracea	AT1G01060	seedling	phloem/companion cell	1.79934624248578e-127	1	0.476423292295048	small
oleracea	AT1G01060	seedling	bundle sheath	2.47375121490487e-69	1	0.51490061327625	medium
oleracea	AT1G01060	seedling	s-phase	0.000265624612806314	0.999734378940007	0.197048208088366	negligible
oleracea	AT1G01060	seedling	meristem	0.999999529298047	4.7070525243102e-07	-0.127319570834724	negligible
oleracea	AT1G01060	seedling	mesophyll	3.50630482759424e-245	1	0.497182342795419	small
oleracea	AT1G01060	seedling	phellem	1.50950229260096e-10	0.999999999849053	0.288016576401202	small
oleracea	AT1G01060	seedling	shoot epidermis	1.08332068670314e-254	1	0.465695422206689	small
oleracea	AT1G01060	seedling	mature-atrichoblast	7.2623986402483e-270	1	0.684519374168957	medium
oleracea	AT1G01060	seedling	elongating-xylem	0.0052859633079997	0.994714075225422	0.0519712360188408	negligible
oleracea	AT1G01060	seedling	dividing cells	0.999927155825993	7.28445876529512e-05	-0.107537223164743	negligible
oleracea	AT1G01060	seedling	vascular cambium	1.52698044817727e-28	1	0.363091549682138	small
oleracea	AT1G01060	seedling	pericycle	3.08486902916419e-61	1	0.270768243875182	small
oleracea	AT1G01060	seedling	mature-endodermis	7.67099140031383e-33	1	0.267092522045612	small
oleracea	AT1G01060	seedling	meristematic-cortex	4.07025510888247e-09	0.999999995929812	0.233336193546625	small
oleracea	AT1G01060	seedling	suberized-endodermis	1.17303043746717e-05	0.999988269852471	0.158845640055085	negligible
oleracea	AT1G01060	seedling	mature-cortex	1.55963571489689e-201	1	0.549048896669837	medium
oleracea	AT1G01060	seedling	lateral root cap	1.83749737745636e-36	1	0.354658297342846	small
oleracea	AT1G01060	seedling	elongating-endodermis	0.0352029940788498	0.964797574878937	0.206749764840923	small
oleracea	AT1G01060	seedling	lateral primordia	0.999996977878229	3.02218978189354e-06	-0.351825201367358	small
oleracea	AT1G01060	seedling	procambium	0.00013747122360722	0.999862530939511	0.194028317294209	negligible
oleracea	AT1G01060	seedling	stressed leaf cells	3.03267776701502e-86	1	0.741553905220719	medium
oleracea	AT1G01060	seedling	phloem parenchyma	3.27246746768404e-15	0.999999999999997	0.442072927616966	small
oleracea	AT1G01060	seedling	lignified-endodermis	3.02143352152271e-07	0.999999697864648	0.366067738772248	small
oleracea	AT1G01060	seedling	elongating-trichoblast	3.8646759464387e-08	0.999999961354153	0.320996369299278	small
oleracea	AT1G01060	seedling	mature-xylem	0.282421081792444	0.717580367072592	0.0169948885702998	negligible
oleracea	AT1G01060	seedling	stressed root cells	9.12793879704972e-44	1	0.695786465137781	medium
oleracea	AT1G01060	seedling	meristematic-endodermis	0.710973145256349	0.28902914671804	-0.0900705793131198	negligible
oleracea	AT1G01060	seedling	elongating-atrichoblast	1.47093125599162e-12	0.999999999998529	0.701970022500437	medium
oleracea	AT1G01060	seedling	meristematic-atrichoblast	8.14224462219787e-12	0.999999999991858	0.776888055815725	medium
oleracea	AT1G01060	seedling	elongating-cortex	0.0939830815452973	0.906018299369457	0.167816062492612	negligible
oleracea	AT1G01060	seedling	mature-trichoblast	1.18923990343476e-30	1	0.457465915605334	small
oleracea	AT1G01060	bud	carpel/style	1	1.97938562783039e-111	-0.65159832067172	medium
oleracea	AT1G01060	bud	carpel/ovary	1	2.46285436270546e-72	-0.581784704286928	medium
oleracea	AT1G01060	bud	petal	0.999999999999968	3.18786568988834e-14	-0.350697661537616	small
oleracea	AT1G01060	bud	pollen	1	5.03809591038546e-44	-0.30344322880299	small
oleracea	AT1G01060	bud	unknown	1	2.07832640264992e-82	-0.421565115718863	small
oleracea	AT1G01060	bud	cotyledon/leaf	1	3.07876199996375e-38	-0.514303711267529	medium
oleracea	AT1G01060	bud	stamen/filaments	1	7.53500572623729e-123	-0.780056585606717	medium
oleracea	AT1G01060	bud	guard cell/pedicel	0.99450754142125	0.00549258582927475	-0.330329747669631	small
oleracea	AT1G01060	bud	sepal	0.97875964615306	0.0212406077033454	-0.1644854531013	negligible
oleracea	AT1G01060	bud	s-phase	1	1.6980398079107e-26	-0.379592635930488	small
oleracea	AT1G01060	bud	stamen/anther	0.999136776203215	0.000863238005822192	-0.255340905672389	small
oleracea	AT1G01060	bud	carpel/stigma	1	9.49262636323334e-17	-0.543508261687053	medium
oleracea	AT1G01060	bud	senescent cells	0.999980726227402	1.92740674675009e-05	-0.23688817666894	small
oleracea	AT1G01250	leaf	lower (abaxial) epidermis	4.85676979388714e-24	1	1.4302442154557	large
oleracea	AT1G01250	leaf	xylem parenchyma	0.999997012167163	2.98787418373682e-06	-0.174333317822962	negligible
oleracea	AT1G01250	leaf	mesophyll	1	6.18710683608258e-292	-0.694167170105718	medium
oleracea	AT1G01250	leaf	palisade mesophyll	1	0	-0.87867375675853	large
oleracea	AT1G01250	leaf	upper (adaxial) epidermis	2.66848952049995e-160	1	0.562727932971114	medium
oleracea	AT1G01250	leaf	spongy mesophyll	0.999999999950241	4.97593174470551e-11	-0.157074506176051	negligible
oleracea	AT1G01250	leaf	epidermis	5.03786915392176e-07	0.999999496225485	0.275996029912072	small
oleracea	AT1G01250	leaf	dividing mesophyll	1	6.85777514888433e-22	-0.530143539282052	medium
oleracea	AT1G01250	leaf	bundle sheath	0.954907373052726	0.0450930662173044	-0.146675270520621	negligible
oleracea	AT1G01250	leaf	companion cell	1	3.60310701192178e-27	-0.575934734429604	medium
oleracea	AT1G01250	leaf	phloem parenchyma	0.85407252694916	0.145928689857051	-0.0731622115693667	negligible
oleracea	AT1G01250	leaf	guard cell	0.99999999073958	9.26085076011823e-09	-0.632350745117733	medium
oleracea	AT1G01250	leaf	senescent mesophyll cells	0.987413896504638	0.0125863205390842	-0.174646604438059	negligible
oleracea	AT1G01250	leaf	stressed cells	0.945989222081012	0.0540127453194087	-0.440262522797312	small
oleracea	AT1G01250	seedling	phloem/companion cell	0.973913378455171	0.0260867023364919	-0.0801177026603621	negligible
oleracea	AT1G01250	seedling	bundle sheath	0.777756346672276	0.222244143997392	-0.0430449388975642	negligible
oleracea	AT1G01250	seedling	s-phase	0.934101362385928	0.0658990986477147	-0.100673978797573	negligible
oleracea	AT1G01250	seedling	meristem	1	8.60612486245388e-45	-0.312015456353012	small
oleracea	AT1G01250	seedling	mesophyll	1	0	-0.715411714269399	medium
oleracea	AT1G01250	seedling	phellem	0.441280266391287	0.558721071528299	0.0132755457873725	negligible
oleracea	AT1G01250	seedling	shoot epidermis	0	1	0.947943856471441	large
oleracea	AT1G01250	seedling	mature-atrichoblast	1	3.66206865046965e-254	-0.627168124845965	medium
oleracea	AT1G01250	seedling	elongating-xylem	6.2174428213021e-13	0.999999999999378	0.269984993094924	small
oleracea	AT1G01250	seedling	dividing cells	1	9.85108235576905e-29	-0.234356383306953	small
oleracea	AT1G01250	seedling	vascular cambium	6.63714737036518e-28	1	0.356242154481113	small
oleracea	AT1G01250	seedling	pericycle	1.81104313262874e-11	0.99999999998189	0.0747518024663448	negligible
oleracea	AT1G01250	seedling	mature-endodermis	0.999999955358732	4.4641660946281e-08	-0.164661680402782	negligible
oleracea	AT1G01250	seedling	meristematic-cortex	9.07343629218984e-91	1	1.06409574856285	large
oleracea	AT1G01250	seedling	suberized-endodermis	0.97061062858401	0.0293895726544062	-0.144886791953235	negligible
oleracea	AT1G01250	seedling	mature-cortex	1	2.17173249261906e-46	-0.276840327792924	small
oleracea	AT1G01250	seedling	lateral root cap	1	9.22455630073099e-59	-0.47568035948171	small
oleracea	AT1G01250	seedling	elongating-endodermis	2.72673654889307e-10	0.999999999727339	0.664081604234104	medium
oleracea	AT1G01250	seedling	lateral primordia	0.999988210960891	1.17892884336106e-05	-0.316922627885821	small
oleracea	AT1G01250	seedling	procambium	1.26348391603813e-25	1	0.68247001287263	medium
oleracea	AT1G01250	seedling	stressed leaf cells	0.607675588885409	0.39232529203134	-0.0407982150095554	negligible
oleracea	AT1G01250	seedling	phloem parenchyma	1.65905634221559e-12	0.999999999998341	0.369594745478949	small
oleracea	AT1G01250	seedling	lignified-endodermis	0.63424770200336	0.365754221918969	-0.0824997402173311	negligible
oleracea	AT1G01250	seedling	elongating-trichoblast	5.70842465909649e-17	1	0.49948420268486	small
oleracea	AT1G01250	seedling	mature-xylem	2.77401687466609e-27	1	0.734170723617057	medium
oleracea	AT1G01250	seedling	stressed root cells	1.5762684652083e-27	1	0.579539991986625	medium
oleracea	AT1G01250	seedling	meristematic-endodermis	1.873354933456e-15	0.999999999999998	0.816432705658979	large
oleracea	AT1G01250	seedling	elongating-atrichoblast	3.12860566207037e-13	0.999999999999687	0.710211666895474	medium
oleracea	AT1G01250	seedling	meristematic-atrichoblast	1.47525649655899e-07	0.999999852479796	0.547997690657067	medium
oleracea	AT1G01250	seedling	elongating-cortex	1.68608361611081e-15	0.999999999999998	1.05781857188457	large
oleracea	AT1G01250	seedling	mature-trichoblast	1.49742919686114e-06	0.999998502590881	0.105276902527317	negligible
oleracea	AT1G01250	bud	carpel/style	1.94773978532803e-138	1	0.734570938069235	medium
oleracea	AT1G01250	bud	carpel/ovary	2.33082105772976e-106	1	0.695401218241459	medium
oleracea	AT1G01250	bud	petal	4.59444684575357e-86	1	0.863058006616239	large
oleracea	AT1G01250	bud	pollen	3.26419052832256e-166	1	0.504152159518616	medium
oleracea	AT1G01250	bud	unknown	1.20027763182716e-80	1	0.316856724752308	small
oleracea	AT1G01250	bud	cotyledon/leaf	0.000185543802286263	0.999814458054278	0.04789942696617	negligible
oleracea	AT1G01250	bud	stamen/filaments	0.00271231231233344	0.997287706267242	0.0100558460975036	negligible
oleracea	AT1G01250	bud	guard cell/pedicel	0.00089965041076897	0.999100374321788	0.278354113228422	small
oleracea	AT1G01250	bud	sepal	6.33753661543869e-10	0.999999999366266	0.42000476330563	small
oleracea	AT1G01250	bud	s-phase	3.39552904739695e-33	1	0.335587177841738	small
oleracea	AT1G01250	bud	stamen/anther	6.20211668060369e-07	0.999999379803433	0.261057422057472	small
oleracea	AT1G01250	bud	carpel/stigma	4.63016665533748e-09	0.999999995369953	0.262879477662032	small
oleracea	AT1G01250	bud	senescent cells	1.41904203694374e-06	0.999998580982393	0.163669216166187	negligible
oleracea	AT1G01720	leaf	lower (abaxial) epidermis	0.999893475940398	0.000106526698849944	-0.387688855006671	small
oleracea	AT1G01720	leaf	xylem parenchyma	0.999998478442562	1.52157909642693e-06	-0.222443469002703	small
oleracea	AT1G01720	leaf	mesophyll	1	5.13081989251398e-43	-0.296129645939351	small
oleracea	AT1G01720	leaf	palisade mesophyll	1	7.02730587042587e-86	-0.403269097927119	small
oleracea	AT1G01720	leaf	upper (adaxial) epidermis	1	3.79458024287876e-123	-0.527993500648674	medium
oleracea	AT1G01720	leaf	spongy mesophyll	1	3.98494069404519e-39	-0.412597911190783	small
oleracea	AT1G01720	leaf	epidermis	0.99999847468022	1.52535573703736e-06	-0.361582307931259	small
oleracea	AT1G01720	leaf	dividing mesophyll	0.999999999999658	3.41914693996488e-13	-0.438187134108412	small
oleracea	AT1G01720	leaf	bundle sheath	0.997120903248424	0.00287913754084316	-0.202336243638096	small
oleracea	AT1G01720	leaf	companion cell	1	5.99587048967998e-26	-0.5967849636308	medium
oleracea	AT1G01720	leaf	phloem parenchyma	0.999990798783047	9.20143688893007e-06	-0.361605840268704	small
oleracea	AT1G01720	leaf	guard cell	0.999396453726735	0.000603563251214193	-0.389992884433003	small
oleracea	AT1G01720	leaf	senescent mesophyll cells	0.999981278859054	1.87216830433893e-05	-0.421370249821728	small
oleracea	AT1G01720	leaf	stressed cells	0.807805062438561	0.192199840642513	-0.214367221272079	small
oleracea	AT1G01720	seedling	phloem/companion cell	1	1.61678612734139e-34	-0.277984965360794	small
oleracea	AT1G01720	seedling	bundle sheath	0.999999996352129	3.64790644699133e-09	-0.177771089758928	negligible
oleracea	AT1G01720	seedling	s-phase	0.9999999999889	1.11007302167986e-11	-0.394348787763216	small
oleracea	AT1G01720	seedling	meristem	1	6.11804196774004e-93	-0.437987731908865	small
oleracea	AT1G01720	seedling	mesophyll	1	9.40032896056175e-54	-0.234589932761608	small
oleracea	AT1G01720	seedling	phellem	3.02842165091577e-11	0.999999999969716	0.391194217441629	small
oleracea	AT1G01720	seedling	shoot epidermis	1	1.51125950457206e-29	-0.172906493001045	negligible
oleracea	AT1G01720	seedling	mature-atrichoblast	1.32630473551206e-119	1	0.465658196217671	small
oleracea	AT1G01720	seedling	elongating-xylem	0.999999990294381	9.70576100921537e-09	-0.265989716995716	small
oleracea	AT1G01720	seedling	dividing cells	1	2.52488618397379e-108	-0.498227787587808	small
oleracea	AT1G01720	seedling	vascular cambium	0.984188741315728	0.0158113420716245	-0.0996490421895605	negligible
oleracea	AT1G01720	seedling	pericycle	0.999999998859431	1.14057732062985e-09	-0.120822913640219	negligible
oleracea	AT1G01720	seedling	mature-endodermis	0.105713539960359	0.894286750927501	0.00356388377712636	negligible
oleracea	AT1G01720	seedling	meristematic-cortex	0.554720628388457	0.445280464072825	0.0087243363709596	negligible
oleracea	AT1G01720	seedling	suberized-endodermis	0.999995607658239	4.39240322849491e-06	-0.208766365024232	small
oleracea	AT1G01720	seedling	mature-cortex	5.19324569622876e-15	0.999999999999995	0.115377859063549	negligible
oleracea	AT1G01720	seedling	lateral root cap	1.70696825322942e-29	1	0.377086418675573	small
oleracea	AT1G01720	seedling	elongating-endodermis	0.860106991413025	0.139894638883483	-0.152499709605873	negligible
oleracea	AT1G01720	seedling	lateral primordia	0.999999886177555	1.13825346960926e-07	-0.388511480860251	small
oleracea	AT1G01720	seedling	procambium	0.999999999721089	2.78917729766452e-10	-0.431931817498705	small
oleracea	AT1G01720	seedling	stressed leaf cells	0.280857482782617	0.719143289945683	0.0523111116386728	negligible
oleracea	AT1G01720	seedling	phloem parenchyma	0.010386437342387	0.989613663105163	0.13582881758328	negligible
oleracea	AT1G01720	seedling	lignified-endodermis	0.908770816536995	0.0912300224944875	-0.106917268890314	negligible
oleracea	AT1G01720	seedling	elongating-trichoblast	0.999999907078983	9.29231494449419e-08	-0.363472146774047	small
oleracea	AT1G01720	seedling	mature-xylem	3.24119346175869e-05	0.999967588651699	0.314279008565728	small
oleracea	AT1G01720	seedling	stressed root cells	0.194437334298126	0.805563488967116	0.0275175748058016	negligible
oleracea	AT1G01720	seedling	meristematic-endodermis	0.999148749308881	0.000851270166214884	-0.335315256655602	small
oleracea	AT1G01720	seedling	elongating-atrichoblast	0.347487185379392	0.652515067862113	0.0388172584616838	negligible
oleracea	AT1G01720	seedling	meristematic-atrichoblast	0.718294469463586	0.281707877916413	-0.106874879606753	negligible
oleracea	AT1G01720	seedling	elongating-cortex	0.00112593847549558	0.998874092439549	0.323045804926943	small
oleracea	AT1G01720	seedling	mature-trichoblast	0.0405002418864489	0.959499997822711	0.0644649320898058	negligible
oleracea	AT1G01720	bud	carpel/style	4.48279414465212e-136	1	0.768648562640795	medium
oleracea	AT1G01720	bud	carpel/ovary	1.35789737831217e-53	1	0.510445365405502	medium
oleracea	AT1G01720	bud	petal	8.35119330383845e-46	1	0.667288055244057	medium
oleracea	AT1G01720	bud	pollen	1.1429359440214e-222	1	0.712764881509242	medium
oleracea	AT1G01720	bud	unknown	9.59447368060077e-237	1	0.780271705886558	medium
oleracea	AT1G01720	bud	cotyledon/leaf	1.51844372778327e-146	1	1.27433784468906	large
oleracea	AT1G01720	bud	stamen/filaments	2.72093176054018e-188	1	1.1605466854804	large
oleracea	AT1G01720	bud	guard cell/pedicel	1.11403944457725e-12	0.999999999998886	1.05693411810138	large
oleracea	AT1G01720	bud	sepal	2.15887453801148e-36	1	1.26250605833525	large
oleracea	AT1G01720	bud	s-phase	8.50024359707167e-53	1	0.549573172138089	medium
oleracea	AT1G01720	bud	stamen/anther	2.79799240245536e-10	0.999999999720209	0.463872696945431	small
oleracea	AT1G01720	bud	carpel/stigma	4.76734346241757e-19	1	0.592358729604816	medium
oleracea	AT1G01720	bud	senescent cells	8.37663572638538e-40	1	0.798955939854636	medium
oleracea	AT1G02230	leaf	lower (abaxial) epidermis	0.820548120124235	0.179453525377739	-0.076709814471946	negligible
oleracea	AT1G02230	leaf	xylem parenchyma	0.0593592485731579	0.940641096977163	0.073810124660529	negligible
oleracea	AT1G02230	leaf	mesophyll	1.97451644163348e-25	1	0.210538482748478	small
oleracea	AT1G02230	leaf	palisade mesophyll	1.84151792671503e-08	0.999999981584957	0.0991966909873707	negligible
oleracea	AT1G02230	leaf	upper (adaxial) epidermis	1	2.3723957872906e-66	-0.389736638235222	small
oleracea	AT1G02230	leaf	spongy mesophyll	7.54262454875823e-09	0.999999992457461	0.186502588024322	negligible
oleracea	AT1G02230	leaf	epidermis	0.43881351584603	0.561188394269502	-0.00354276388806407	negligible
oleracea	AT1G02230	leaf	dividing mesophyll	0.877677653848866	0.122323109222794	-0.0530032949154821	negligible
oleracea	AT1G02230	leaf	bundle sheath	0.000101355635041771	0.999898646219693	0.244224843519802	small
oleracea	AT1G02230	leaf	companion cell	0.0668980812330226	0.933102393949584	0.0681325918069397	negligible
oleracea	AT1G02230	leaf	phloem parenchyma	0.058920963138483	0.941079661151193	0.0992490756512069	negligible
oleracea	AT1G02230	leaf	guard cell	0.999763021545724	0.0002369855815291	-0.401198602414057	small
oleracea	AT1G02230	leaf	senescent mesophyll cells	0.0866640793182647	0.913336973395765	0.105554111432271	negligible
oleracea	AT1G02230	leaf	stressed cells	0.202360835455984	0.797644222840737	0.216979432151457	small
oleracea	AT1G02230	seedling	phloem/companion cell	0.999997324273194	2.67574377074248e-06	-0.0955969278935191	negligible
oleracea	AT1G02230	seedling	bundle sheath	1	2.93125522033838e-32	-0.30530546665948	small
oleracea	AT1G02230	seedling	s-phase	0.976722102911442	0.0232780951129047	-0.115537372098841	negligible
oleracea	AT1G02230	seedling	meristem	1	2.98690040659533e-158	-0.607154730187835	medium
oleracea	AT1G02230	seedling	mesophyll	7.53507926511081e-88	1	0.281857360110782	small
oleracea	AT1G02230	seedling	phellem	0.74537384204042	0.254627245835256	-0.0653445116154873	negligible
oleracea	AT1G02230	seedling	shoot epidermis	0.000491916720446615	0.99950808478866	0.0395490286586867	negligible
oleracea	AT1G02230	seedling	mature-atrichoblast	0.999999999999209	7.90835158718587e-13	-0.120612193635606	negligible
oleracea	AT1G02230	seedling	elongating-xylem	2.88606446090143e-41	1	0.636869169878195	medium
oleracea	AT1G02230	seedling	dividing cells	1	3.01329559841072e-223	-0.763532295374735	medium
oleracea	AT1G02230	seedling	vascular cambium	0.921817749719855	0.0781825577570141	-0.0654273215727156	negligible
oleracea	AT1G02230	seedling	pericycle	0.999999911406997	8.85935690028662e-08	-0.102757599841418	negligible
oleracea	AT1G02230	seedling	mature-endodermis	0.992446584013489	0.00755344916068097	-0.0672030562217036	negligible
oleracea	AT1G02230	seedling	meristematic-cortex	1	8.84578623465932e-46	-0.635527609582693	medium
oleracea	AT1G02230	seedling	suberized-endodermis	1.30164340451902e-40	1	0.681982643528526	medium
oleracea	AT1G02230	seedling	mature-cortex	1	9.89328410470409e-114	-0.41272342425454	small
oleracea	AT1G02230	seedling	lateral root cap	0.986294197658681	0.0137058707592218	-0.0411960800709029	negligible
oleracea	AT1G02230	seedling	elongating-endodermis	0.99991626687991	8.37355751358033e-05	-0.455958598751293	small
oleracea	AT1G02230	seedling	lateral primordia	0.000211891426677657	0.9997881123802	0.253901959042657	small
oleracea	AT1G02230	seedling	procambium	0.588183824415187	0.411817753143315	0.013922243019265	negligible
oleracea	AT1G02230	seedling	stressed leaf cells	0.00885346111788502	0.99114659380003	0.0845031756029946	negligible
oleracea	AT1G02230	seedling	phloem parenchyma	0.999666885218025	0.000333119227660963	-0.204774027040385	small
oleracea	AT1G02230	seedling	lignified-endodermis	0.958556102534389	0.0414443511120219	-0.141955442632255	negligible
oleracea	AT1G02230	seedling	elongating-trichoblast	0.999997408566289	2.5914862064653e-06	-0.277146381156019	small
oleracea	AT1G02230	seedling	mature-xylem	3.22082485165062e-86	1	2.17147360683197	large
oleracea	AT1G02230	seedling	stressed root cells	7.03554639150923e-09	0.999999992964577	0.321935449257708	small
oleracea	AT1G02230	seedling	meristematic-endodermis	0.999999987475129	1.25253536619334e-08	-0.609568734354035	medium
oleracea	AT1G02230	seedling	elongating-atrichoblast	0.00119872197354517	0.998801302275197	0.309028618015555	small
oleracea	AT1G02230	seedling	meristematic-atrichoblast	0.991468346646801	0.00853181461873244	-0.255235164113943	small
oleracea	AT1G02230	seedling	elongating-cortex	0.966468046825871	0.0335325675014717	-0.263854301347076	small
oleracea	AT1G02230	seedling	mature-trichoblast	1.21920396342479e-22	1	0.479592846471044	small
oleracea	AT1G02230	bud	carpel/style	5.37210896646228e-18	1	0.243666458335389	small
oleracea	AT1G02230	bud	carpel/ovary	1.03470108060285e-29	1	0.357881719351682	small
oleracea	AT1G02230	bud	petal	4.15332775419438e-17	1	0.357328134257957	small
oleracea	AT1G02230	bud	pollen	0.99998899571502	1.10043524445758e-05	-0.09507731724899	negligible
oleracea	AT1G02230	bud	unknown	3.0775787032528e-92	1	0.449244656686618	small
oleracea	AT1G02230	bud	cotyledon/leaf	1.74450545393193e-24	1	0.394501106995318	small
oleracea	AT1G02230	bud	stamen/filaments	2.11123064991731e-42	1	0.44941864376962	small
oleracea	AT1G02230	bud	guard cell/pedicel	0.481736534603929	0.518266691325882	-0.00427711069363978	negligible
oleracea	AT1G02230	bud	sepal	8.23260030803808e-06	0.999991767585099	0.355071394011871	small
oleracea	AT1G02230	bud	s-phase	3.2040135097265e-41	1	0.463552223706233	small
oleracea	AT1G02230	bud	stamen/anther	0.516730829916801	0.483271095469746	0.00181191952034022	negligible
oleracea	AT1G02230	bud	carpel/stigma	0.158212613052701	0.841788442321706	0.059551102865558	negligible
oleracea	AT1G02230	bud	senescent cells	5.49495429871736e-23	1	0.539027147042053	medium
oleracea	AT1G02250	leaf	lower (abaxial) epidermis	0.00542510570847943	0.994574991982516	0.237092940129418	small
oleracea	AT1G02250	leaf	xylem parenchyma	0.998277347680211	0.00172266851315625	-0.125462463661921	negligible
oleracea	AT1G02250	leaf	mesophyll	1	6.41015015665726e-20	-0.183966167561981	negligible
oleracea	AT1G02250	leaf	palisade mesophyll	1	2.71104742258449e-38	-0.266772518939803	small
oleracea	AT1G02250	leaf	upper (adaxial) epidermis	1.00458309771395e-35	1	0.244842839293674	small
oleracea	AT1G02250	leaf	spongy mesophyll	0.99997866679506	2.13333839588531e-05	-0.100085542902789	negligible
oleracea	AT1G02250	leaf	epidermis	3.93244599931115e-11	0.999999999960677	0.454476835980907	small
oleracea	AT1G02250	leaf	dividing mesophyll	0.999999995267184	4.73292109166201e-09	-0.318600401985479	small
oleracea	AT1G02250	leaf	bundle sheath	0.462506306246528	0.537495531347749	-0.0164146146639326	negligible
oleracea	AT1G02250	leaf	companion cell	0.402817817912672	0.597183600618075	0.000459176352228314	negligible
oleracea	AT1G02250	leaf	phloem parenchyma	0.000356586339920419	0.999643420564735	0.232673004647253	small
oleracea	AT1G02250	leaf	guard cell	0.999967948346085	3.20527404012317e-05	-0.462821499830521	small
oleracea	AT1G02250	leaf	senescent mesophyll cells	0.934606255024894	0.0653945943751707	-0.176711512954446	negligible
oleracea	AT1G02250	leaf	stressed cells	0.536427534028422	0.463579593638712	0.00592128967873402	negligible
oleracea	AT1G02250	seedling	phloem/companion cell	1.08386092979053e-20	1	0.176687653386285	negligible
oleracea	AT1G02250	seedling	bundle sheath	1	1.70955510777658e-29	-0.296308957836799	small
oleracea	AT1G02250	seedling	s-phase	0.999707206942995	0.000292796947179503	-0.191181221034753	negligible
oleracea	AT1G02250	seedling	meristem	1	2.48890471989728e-196	-0.695506475704437	medium
oleracea	AT1G02250	seedling	mesophyll	2.86806163047618e-60	1	0.202216573473685	small
oleracea	AT1G02250	seedling	phellem	6.54241532664513e-12	0.999999999993458	0.341065391359906	small
oleracea	AT1G02250	seedling	shoot epidermis	9.80574477632683e-292	1	0.505528995245681	medium
oleracea	AT1G02250	seedling	mature-atrichoblast	3.22207518386492e-17	1	0.177155149129424	negligible
oleracea	AT1G02250	seedling	elongating-xylem	3.15876422901852e-34	1	0.587350701475777	medium
oleracea	AT1G02250	seedling	dividing cells	1	2.0676640633867e-202	-0.747808108114393	medium
oleracea	AT1G02250	seedling	vascular cambium	0.701665901038954	0.298334828850033	-0.0500130164338285	negligible
oleracea	AT1G02250	seedling	pericycle	0.999999999999999	5.92855248892976e-16	-0.163243335671699	negligible
oleracea	AT1G02250	seedling	mature-endodermis	3.6614302701777e-05	0.99996338594168	0.0854584910944578	negligible
oleracea	AT1G02250	seedling	meristematic-cortex	1	3.28834343391162e-30	-0.515415536567348	medium
oleracea	AT1G02250	seedling	suberized-endodermis	1.62187121754451e-110	1	1.28825546784821	large
oleracea	AT1G02250	seedling	mature-cortex	1	5.77142087438633e-46	-0.272801048964826	small
oleracea	AT1G02250	seedling	lateral root cap	3.96185869374187e-19	1	0.3152891202351	small
oleracea	AT1G02250	seedling	elongating-endodermis	0.990314906519698	0.0096852834177877	-0.302933633540735	small
oleracea	AT1G02250	seedling	lateral primordia	0.243093635611634	0.756907854327746	0.0314513992929933	negligible
oleracea	AT1G02250	seedling	procambium	0.000749176234104688	0.999250834232015	0.210814504594488	small
oleracea	AT1G02250	seedling	stressed leaf cells	3.18304528863573e-27	1	0.388925176523711	small
oleracea	AT1G02250	seedling	phloem parenchyma	0.999998607181309	1.3928434914932e-06	-0.29374725181333	small
oleracea	AT1G02250	seedling	lignified-endodermis	2.65120729861483e-08	0.999999973488688	0.434509768935299	small
oleracea	AT1G02250	seedling	elongating-trichoblast	0.994634942588203	0.00536512293913245	-0.101044724455902	negligible
oleracea	AT1G02250	seedling	mature-xylem	1.18394964559436e-87	1	2.22944712364012	large
oleracea	AT1G02250	seedling	stressed root cells	3.2116052323553e-22	1	0.543227076756866	medium
oleracea	AT1G02250	seedling	meristematic-endodermis	0.99998188452012	1.81160083545004e-05	-0.449052762182101	small
oleracea	AT1G02250	seedling	elongating-atrichoblast	1.78926508877586e-14	0.999999999999982	0.829621583808528	large
oleracea	AT1G02250	seedling	meristematic-atrichoblast	0.0143452648146208	0.985654988572408	0.240044707679815	small
oleracea	AT1G02250	seedling	elongating-cortex	0.188101168073417	0.811901052918728	0.0875450373034828	negligible
oleracea	AT1G02250	seedling	mature-trichoblast	3.85156007778631e-58	1	0.792117211142554	medium
oleracea	AT1G02250	bud	carpel/style	1	3.49687834996867e-17	-0.23544623468755	small
oleracea	AT1G02250	bud	carpel/ovary	0.997378451018668	0.00262156633205719	-0.0985858310159341	negligible
oleracea	AT1G02250	bud	petal	0.999998036754308	1.96327355913195e-06	-0.206880042756921	small
oleracea	AT1G02250	bud	pollen	1	2.7588911266345e-55	-0.324073810922839	small
oleracea	AT1G02250	bud	unknown	0.99291020544807	0.00708982242162424	-0.0578983056755776	negligible
oleracea	AT1G02250	bud	cotyledon/leaf	0.99989806240546	0.000101938653658447	-0.155679579498649	negligible
oleracea	AT1G02250	bud	stamen/filaments	1	1.46804257827243e-16	-0.256296588022585	small
oleracea	AT1G02250	bud	guard cell/pedicel	0.989027075959984	0.0109731579644189	-0.286166760398797	small
oleracea	AT1G02250	bud	sepal	0.797028616425017	0.202972790854845	-0.0495458129380622	negligible
oleracea	AT1G02250	bud	s-phase	0.996537509190652	0.00346251503982615	-0.0996879628941289	negligible
oleracea	AT1G02250	bud	stamen/anther	0.999850825796074	0.000149176986574772	-0.279853919915802	small
oleracea	AT1G02250	bud	carpel/stigma	0.99455440120789	0.00544566696174085	-0.160209302990281	negligible
oleracea	AT1G02250	bud	senescent cells	0.980158607047679	0.0198415626256385	-0.112892789599924	negligible
oleracea	AT1G03800	leaf	lower (abaxial) epidermis	0.999983151005457	1.68494567266731e-05	-0.419395191714709	small
oleracea	AT1G03800	leaf	xylem parenchyma	0.0167900976957262	0.983210024330348	0.0808464970328987	negligible
oleracea	AT1G03800	leaf	mesophyll	3.73718345884302e-15	0.999999999999996	0.140408249261188	negligible
oleracea	AT1G03800	leaf	palisade mesophyll	0.65700878843459	0.342991692319888	-0.0281406085995109	negligible
oleracea	AT1G03800	leaf	upper (adaxial) epidermis	1	6.69993589188093e-136	-0.570300102322893	medium
oleracea	AT1G03800	leaf	spongy mesophyll	3.74259495587618e-08	0.999999962574455	0.147913106314586	negligible
oleracea	AT1G03800	leaf	epidermis	0.999999887006766	1.1299616665178e-07	-0.393938538806459	small
oleracea	AT1G03800	leaf	dividing mesophyll	1.10409860370726e-08	0.999999988959253	0.32592176116388	small
oleracea	AT1G03800	leaf	bundle sheath	3.89522717194098e-05	0.999961048481344	0.268743690966009	small
oleracea	AT1G03800	leaf	companion cell	0.999999995529653	4.47044397996911e-09	-0.340195219589333	small
oleracea	AT1G03800	leaf	phloem parenchyma	0.882848774633528	0.117152270847479	-0.129600368138369	negligible
oleracea	AT1G03800	leaf	guard cell	0.000643621053009694	0.999356396962846	0.352372064198099	small
oleracea	AT1G03800	leaf	senescent mesophyll cells	0.265506549217243	0.734495636858116	0.0656349769098475	negligible
oleracea	AT1G03800	leaf	stressed cells	0.544203475371411	0.455803638174328	-0.102075271242549	negligible
oleracea	AT1G03800	seedling	phloem/companion cell	1	1.10044934598392e-39	-0.28036323293302	small
oleracea	AT1G03800	seedling	bundle sheath	0.999999823176509	1.76825027798089e-07	-0.140652777445491	negligible
oleracea	AT1G03800	seedling	s-phase	7.36932705035756e-15	0.999999999999993	0.496589540650735	small
oleracea	AT1G03800	seedling	meristem	4.75583792115578e-56	1	0.393869953956109	small
oleracea	AT1G03800	seedling	mesophyll	1.01882274906838e-144	1	0.357883787013731	small
oleracea	AT1G03800	seedling	phellem	0.991413285056162	0.00858679402741579	-0.106555289271493	negligible
oleracea	AT1G03800	seedling	shoot epidermis	8.62071568422036e-08	0.999999913793245	0.0809165910901202	negligible
oleracea	AT1G03800	seedling	mature-atrichoblast	1	3.06253116404749e-101	-0.428154766077136	small
oleracea	AT1G03800	seedling	elongating-xylem	0.920963040475231	0.079037333129584	-0.0579747598785504	negligible
oleracea	AT1G03800	seedling	dividing cells	0.989796674257173	0.0102033639275312	-0.0391076349892282	negligible
oleracea	AT1G03800	seedling	vascular cambium	0.000389366506945209	0.999610636459278	0.130799588263267	negligible
oleracea	AT1G03800	seedling	pericycle	0.476833062460422	0.523167408198307	0.0181918129350927	negligible
oleracea	AT1G03800	seedling	mature-endodermis	1	3.23484865610876e-19	-0.22498993485146	small
oleracea	AT1G03800	seedling	meristematic-cortex	0.925604604990885	0.0743957839217486	-0.0414935050650797	negligible
oleracea	AT1G03800	seedling	suberized-endodermis	0.000452267282646028	0.999547737589416	0.15869318747577	negligible
oleracea	AT1G03800	seedling	mature-cortex	1	1.45374065992548e-34	-0.220325164542906	small
oleracea	AT1G03800	seedling	lateral root cap	0.999983119479251	1.68806646394035e-05	-0.134683305778489	negligible
oleracea	AT1G03800	seedling	elongating-endodermis	0.0627815089443595	0.93721939549206	0.201836465973931	small
oleracea	AT1G03800	seedling	lateral primordia	0.0533740117349091	0.946626505298092	0.157072419610792	negligible
oleracea	AT1G03800	seedling	procambium	0.91188350021335	0.0881171478049773	-0.0571660604542257	negligible
oleracea	AT1G03800	seedling	stressed leaf cells	0.0046112624698413	0.995388768366306	0.104924529256979	negligible
oleracea	AT1G03800	seedling	phloem parenchyma	0.999999823092226	1.76911177526729e-07	-0.309925523111314	small
oleracea	AT1G03800	seedling	lignified-endodermis	0.568984227595037	0.43101778239869	-0.0469854491241722	negligible
oleracea	AT1G03800	seedling	elongating-trichoblast	0.999949503314962	5.04975703510294e-05	-0.256183040640606	small
oleracea	AT1G03800	seedling	mature-xylem	0.999999951425832	4.85753152705687e-08	-0.375295063972657	small
oleracea	AT1G03800	seedling	stressed root cells	0.0233564686711753	0.976643696446204	0.161774598522969	negligible
oleracea	AT1G03800	seedling	meristematic-endodermis	0.630297779351918	0.369704752075468	-0.0354196433262394	negligible
oleracea	AT1G03800	seedling	elongating-atrichoblast	0.100721756304846	0.899279319753531	0.221696254774637	small
oleracea	AT1G03800	seedling	meristematic-atrichoblast	0.999999943830182	5.61719594425648e-08	-0.575702101295969	medium
oleracea	AT1G03800	seedling	elongating-cortex	0.000136264355624592	0.999863740002577	0.555252043934296	medium
oleracea	AT1G03800	seedling	mature-trichoblast	1	5.95663190517434e-17	-0.372088329702686	small
oleracea	AT1G03800	bud	carpel/style	2.00309853011045e-05	0.999979969179345	0.111351238872938	negligible
oleracea	AT1G03800	bud	carpel/ovary	0.590826740114525	0.409174092081437	-0.0066921916039104	negligible
oleracea	AT1G03800	bud	petal	2.37662220529548e-09	0.99999999762342	0.260372525945191	small
oleracea	AT1G03800	bud	pollen	1.06439592066439e-05	0.999989356106153	0.0711565451910398	negligible
oleracea	AT1G03800	bud	unknown	1.99452205677937e-06	0.999998005491516	0.0910736792586582	negligible
oleracea	AT1G03800	bud	cotyledon/leaf	0.346959855813557	0.653041114391578	0.00749395213038849	negligible
oleracea	AT1G03800	bud	stamen/filaments	0.829469126119043	0.170531437806225	-0.0427562170494658	negligible
oleracea	AT1G03800	bud	guard cell/pedicel	0.312605564258732	0.687397301870887	0.0153941163350635	negligible
oleracea	AT1G03800	bud	sepal	0.00184216137477114	0.998157867941207	0.23887516025642	small
oleracea	AT1G03800	bud	s-phase	1.519283212631e-16	1	0.296938134216481	small
oleracea	AT1G03800	bud	stamen/anther	0.0569663103098771	0.943034242135653	0.116914495250047	negligible
oleracea	AT1G03800	bud	carpel/stigma	0.364180771570031	0.635820869615734	0.0119905789392726	negligible
oleracea	AT1G03800	bud	senescent cells	0.35827404027958	0.641727277438268	0.0508535001439773	negligible
oleracea	AT1G06280	leaf	lower (abaxial) epidermis	0.999814768102995	0.000185236329158879	-0.377926717142989	small
oleracea	AT1G06280	leaf	xylem parenchyma	0.446130871257855	0.553870285112327	-0.0162466126950775	negligible
oleracea	AT1G06280	leaf	mesophyll	1	3.32104809987905e-127	-0.493265309333448	small
oleracea	AT1G06280	leaf	palisade mesophyll	1	5.81231548592807e-244	-0.691858135425682	medium
oleracea	AT1G06280	leaf	upper (adaxial) epidermis	1	1.87533250254345e-156	-0.607541761134279	medium
oleracea	AT1G06280	leaf	spongy mesophyll	0.99999999998793	1.20705852832972e-11	-0.201508129530484	small
oleracea	AT1G06280	leaf	epidermis	1	4.73836384528743e-17	-0.616948287057569	medium
oleracea	AT1G06280	leaf	dividing mesophyll	0.0633377472911226	0.936662720382908	0.0815714499660392	negligible
oleracea	AT1G06280	leaf	bundle sheath	0.998308721609576	0.00169130357671236	-0.228771959952397	small
oleracea	AT1G06280	leaf	companion cell	0.999999999999097	9.03522836100325e-13	-0.428971636102346	small
oleracea	AT1G06280	leaf	phloem parenchyma	0.893047724300404	0.106953255263118	-0.114940489076636	negligible
oleracea	AT1G06280	leaf	guard cell	0.000670463754903029	0.999329554953219	0.389398596492352	small
oleracea	AT1G06280	leaf	senescent mesophyll cells	0.999853404849127	0.000146598929652024	-0.359734559627981	small
oleracea	AT1G06280	leaf	stressed cells	0.940675157712234	0.0593269606637695	-0.454415799821434	small
oleracea	AT1G06280	seedling	phloem/companion cell	1	7.94699620515116e-22	-0.20577607145905	small
oleracea	AT1G06280	seedling	bundle sheath	1	6.38655341966967e-34	-0.325552877350523	small
oleracea	AT1G06280	seedling	s-phase	1.28892363863795e-17	1	0.52737681496444	medium
oleracea	AT1G06280	seedling	meristem	0.0504702700296591	0.94952987298988	0.033389535044755	negligible
oleracea	AT1G06280	seedling	mesophyll	1	2.57859951765083e-93	-0.305270336252137	small
oleracea	AT1G06280	seedling	phellem	0.0814192599522639	0.918581250831802	0.0783247268575485	negligible
oleracea	AT1G06280	seedling	shoot epidermis	1	7.93875835888436e-84	-0.263616169385215	small
oleracea	AT1G06280	seedling	mature-atrichoblast	2.33139081239725e-22	1	0.167501023702884	negligible
oleracea	AT1G06280	seedling	elongating-xylem	4.84533556060232e-39	1	0.57408927345902	medium
oleracea	AT1G06280	seedling	dividing cells	0.0198809238911761	0.980119143925413	0.0343148654787677	negligible
oleracea	AT1G06280	seedling	vascular cambium	9.16691329051499e-08	0.999999908331908	0.19963753898381	negligible
oleracea	AT1G06280	seedling	pericycle	0.000319759237093723	0.999680242149958	0.0564024514330998	negligible
oleracea	AT1G06280	seedling	mature-endodermis	0.780646018128955	0.219354452431029	-0.0153637628916028	negligible
oleracea	AT1G06280	seedling	meristematic-cortex	8.90175131647858e-29	1	0.5201909553222	medium
oleracea	AT1G06280	seedling	suberized-endodermis	1.45767065957812e-34	1	0.615015307612764	medium
oleracea	AT1G06280	seedling	mature-cortex	0.766982112297381	0.233018239796722	-0.00322859693103476	negligible
oleracea	AT1G06280	seedling	lateral root cap	6.12877583174741e-39	1	0.401655998869912	small
oleracea	AT1G06280	seedling	elongating-endodermis	0.0145715783708292	0.985428692326471	0.238572439919699	small
oleracea	AT1G06280	seedling	lateral primordia	0.404564698884876	0.595437145304931	0.00720675309908952	negligible
oleracea	AT1G06280	seedling	procambium	7.83803883313125e-07	0.99999921621199	0.28571650692968	small
oleracea	AT1G06280	seedling	stressed leaf cells	0.000129749930298532	0.999870251228283	0.13708092244495	negligible
oleracea	AT1G06280	seedling	phloem parenchyma	0.000172851085872917	0.999827151325096	0.187422527312566	negligible
oleracea	AT1G06280	seedling	lignified-endodermis	0.000174883837936166	0.999825119581365	0.284649311337365	small
oleracea	AT1G06280	seedling	elongating-trichoblast	4.84151200243972e-25	1	0.784657666197867	medium
oleracea	AT1G06280	seedling	mature-xylem	0.836127755679944	0.163873303594132	-0.0459437406673448	negligible
oleracea	AT1G06280	seedling	stressed root cells	4.68412187079839e-23	1	0.490700519709215	small
oleracea	AT1G06280	seedling	meristematic-endodermis	3.56279733262936e-05	0.999964373029927	0.422184021021474	small
oleracea	AT1G06280	seedling	elongating-atrichoblast	1.12209339137796e-17	1	0.980831986228725	large
oleracea	AT1G06280	seedling	meristematic-atrichoblast	9.4597027302095e-13	0.999999999999054	0.889834524269127	large
oleracea	AT1G06280	seedling	elongating-cortex	0.000960907721314331	0.999039119010695	0.415324329865817	small
oleracea	AT1G06280	seedling	mature-trichoblast	9.56238652655435e-20	1	0.423078209323976	small
oleracea	AT1G06280	bud	carpel/style	1.24640561368262e-44	1	0.405928676549323	small
oleracea	AT1G06280	bud	carpel/ovary	3.52424553312967e-35	1	0.403803657401162	small
oleracea	AT1G06280	bud	petal	5.06040120764889e-69	1	0.862355974556142	large
oleracea	AT1G06280	bud	pollen	1.75354197967651e-105	1	0.467953355463492	small
oleracea	AT1G06280	bud	unknown	3.99093719398355e-146	1	0.58157514097728	medium
oleracea	AT1G06280	bud	cotyledon/leaf	1.32435737873943e-05	0.999986756579972	0.13900930569204	negligible
oleracea	AT1G06280	bud	stamen/filaments	2.31743239373245e-19	1	0.280496252640451	small
oleracea	AT1G06280	bud	guard cell/pedicel	0.00051813213097626	0.999481882736859	0.380308401348711	small
oleracea	AT1G06280	bud	sepal	1.11962261443909e-09	0.999999998880412	0.461682112085711	small
oleracea	AT1G06280	bud	s-phase	9.45549456031729e-110	1	0.87310399183419	large
oleracea	AT1G06280	bud	stamen/anther	2.39793832709808e-24	1	0.855733911773607	large
oleracea	AT1G06280	bud	carpel/stigma	4.52626937218377e-08	0.999999954738398	0.345121224098117	small
oleracea	AT1G06280	bud	senescent cells	1.6288098670444e-28	1	0.643703296200208	medium
oleracea	AT1G06850	leaf	lower (abaxial) epidermis	0.00225543446661296	0.997744609956256	0.213625424154519	small
oleracea	AT1G06850	leaf	xylem parenchyma	0.999999999999994	5.64430503188558e-15	-0.369330264576985	small
oleracea	AT1G06850	leaf	mesophyll	4.75930564432593e-08	0.999999952407281	0.0157584941332459	negligible
oleracea	AT1G06850	leaf	palisade mesophyll	0.999999622447983	3.77554552697097e-07	-0.166418124352718	negligible
oleracea	AT1G06850	leaf	upper (adaxial) epidermis	9.48037218635409e-87	1	0.316615662183478	small
oleracea	AT1G06850	leaf	spongy mesophyll	0.15385849677759	0.846141964485019	-0.0151647281856183	negligible
oleracea	AT1G06850	leaf	epidermis	3.49570841188748e-06	0.999996504371165	0.212755488087198	small
oleracea	AT1G06850	leaf	dividing mesophyll	0.453301252784704	0.546700238333296	-0.0610365950604602	negligible
oleracea	AT1G06850	leaf	bundle sheath	0.520491750839192	0.479510092477821	-0.0677355305446609	negligible
oleracea	AT1G06850	leaf	companion cell	0.999999999999948	5.21226229499814e-14	-0.436719924249617	small
oleracea	AT1G06850	leaf	phloem parenchyma	0.999999999998885	1.11515641807978e-12	-0.567184770001607	medium
oleracea	AT1G06850	leaf	guard cell	0.044372584143748	0.955628168151817	0.242653597547269	small
oleracea	AT1G06850	leaf	senescent mesophyll cells	0.341803366317897	0.658199081722311	-0.00791988892505816	negligible
oleracea	AT1G06850	leaf	stressed cells	0.966594262749794	0.0334070714680811	-0.516508087720443	medium
oleracea	AT1G06850	seedling	phloem/companion cell	1	3.72793889975054e-71	-0.379411769474554	small
oleracea	AT1G06850	seedling	bundle sheath	0.00196721362946654	0.998032796660682	0.0696388619152986	negligible
oleracea	AT1G06850	seedling	s-phase	0.598153808871155	0.401847582685202	-0.0207166210521013	negligible
oleracea	AT1G06850	seedling	meristem	1	2.47627533774994e-282	-0.753038907654694	medium
oleracea	AT1G06850	seedling	mesophyll	6.70938483199329e-273	1	0.474429602082501	small
oleracea	AT1G06850	seedling	phellem	0.998153760757748	0.00184625923160998	-0.160738618702656	negligible
oleracea	AT1G06850	seedling	shoot epidermis	0	1	0.913023166262868	large
oleracea	AT1G06850	seedling	mature-atrichoblast	1	1.0166621470117e-212	-0.565337965078338	medium
oleracea	AT1G06850	seedling	elongating-xylem	0.16067942148853	0.839321197303549	0.00133854971113966	negligible
oleracea	AT1G06850	seedling	dividing cells	0.999999992900305	7.09975354567267e-09	-0.135473083276154	negligible
oleracea	AT1G06850	seedling	vascular cambium	0.999975450133534	2.45500877393017e-05	-0.171072673535652	negligible
oleracea	AT1G06850	seedling	pericycle	1	1.73059314080944e-163	-0.481351081722113	small
oleracea	AT1G06850	seedling	mature-endodermis	1	2.30488696372641e-19	-0.234664268598163	small
oleracea	AT1G06850	seedling	meristematic-cortex	5.14977393847337e-34	1	0.660351037126299	medium
oleracea	AT1G06850	seedling	suberized-endodermis	0.99999999260175	7.39837948821881e-09	-0.278633601498638	small
oleracea	AT1G06850	seedling	mature-cortex	1	1.30233548616883e-126	-0.41710840778611	small
oleracea	AT1G06850	seedling	lateral root cap	0.000373997019504438	0.999626005631558	0.126776963774651	negligible
oleracea	AT1G06850	seedling	elongating-endodermis	4.25815071628566e-21	1	1.58528989192645	large
oleracea	AT1G06850	seedling	lateral primordia	1	1.08709446087562e-31	-0.805927003695557	large
oleracea	AT1G06850	seedling	procambium	1.9782006482569e-28	1	0.835572467541533	large
oleracea	AT1G06850	seedling	stressed leaf cells	2.02869781337438e-14	0.99999999999998	0.4268577435716	small
oleracea	AT1G06850	seedling	phloem parenchyma	1	5.68774372692835e-21	-0.510467570409047	medium
oleracea	AT1G06850	seedling	lignified-endodermis	0.767976701821516	0.232024858943306	-0.0996937857339029	negligible
oleracea	AT1G06850	seedling	elongating-trichoblast	6.94713915237187e-16	0.999999999999999	0.579011369022217	medium
oleracea	AT1G06850	seedling	mature-xylem	0.011144241031636	0.988855884513458	0.0963318761696608	negligible
oleracea	AT1G06850	seedling	stressed root cells	9.88193568583885e-42	1	0.887959878705749	large
oleracea	AT1G06850	seedling	meristematic-endodermis	7.60332649267693e-18	1	1.04075312131144	large
oleracea	AT1G06850	seedling	elongating-atrichoblast	5.98059949530163e-39	1	1.99054079480759	large
oleracea	AT1G06850	seedling	meristematic-atrichoblast	2.52662610828386e-05	0.999974734490136	0.460453880688407	small
oleracea	AT1G06850	seedling	elongating-cortex	4.87810603407565e-15	0.999999999999995	1.4796130611699	large
oleracea	AT1G06850	seedling	mature-trichoblast	1.54375267009658e-28	1	0.526772922552649	medium
oleracea	AT1G06850	bud	carpel/style	0.436036221759002	0.563964526170472	-0.0397381848886971	negligible
oleracea	AT1G06850	bud	carpel/ovary	0.999999999999994	5.82832513072561e-15	-0.287675705027952	small
oleracea	AT1G06850	bud	petal	1.93541639783338e-11	0.999999999980646	0.201391253384497	small
oleracea	AT1G06850	bud	pollen	0.949423289181914	0.0505768539485027	-0.102864372142036	negligible
oleracea	AT1G06850	bud	unknown	0.947465057679966	0.0525350940248182	-0.105745211922529	negligible
oleracea	AT1G06850	bud	cotyledon/leaf	1	2.58935082212225e-17	-0.347379005117162	small
oleracea	AT1G06850	bud	stamen/filaments	1	8.33359879260414e-32	-0.408255604809567	small
oleracea	AT1G06850	bud	guard cell/pedicel	0.74896366367862	0.25103891427644	-0.160323476077997	negligible
oleracea	AT1G06850	bud	sepal	0.563294052992569	0.436707909647374	-0.0442673399364897	negligible
oleracea	AT1G06850	bud	s-phase	0.999999603902969	3.96101757592384e-07	-0.224711139519452	small
oleracea	AT1G06850	bud	stamen/anther	0.999998028832864	1.97121297701552e-06	-0.358725637177469	small
oleracea	AT1G06850	bud	carpel/stigma	0.999915293305185	8.47081746373482e-05	-0.280439330135759	small
oleracea	AT1G06850	bud	senescent cells	0.999999999987772	1.22286878090718e-11	-0.370887122520216	small
oleracea	AT1G08320	leaf	lower (abaxial) epidermis	0.998166277674932	0.00183375913976243	-0.304258569231346	small
oleracea	AT1G08320	leaf	xylem parenchyma	0.999997506837052	2.49319771651724e-06	-0.217978629558034	small
oleracea	AT1G08320	leaf	mesophyll	1.1628091430504e-18	1	0.142249537394742	negligible
oleracea	AT1G08320	leaf	palisade mesophyll	1.0154163402694e-66	1	0.309636732209276	small
oleracea	AT1G08320	leaf	upper (adaxial) epidermis	1	7.6587067178526e-246	-0.755903941466127	medium
oleracea	AT1G08320	leaf	spongy mesophyll	0.101652774557482	0.898347570930548	0.000477162624592417	negligible
oleracea	AT1G08320	leaf	epidermis	0.999999999999999	8.17517385556813e-16	-0.586731986966219	medium
oleracea	AT1G08320	leaf	dividing mesophyll	0.686567307410028	0.31343402667023	-0.0663987918613789	negligible
oleracea	AT1G08320	leaf	bundle sheath	0.0554208127641346	0.944579705014752	0.0686007520103596	negligible
oleracea	AT1G08320	leaf	companion cell	0.982588525473255	0.0174116322333311	-0.142201323749262	negligible
oleracea	AT1G08320	leaf	phloem parenchyma	0.611310120431023	0.388691917184557	-0.0480401361805935	negligible
oleracea	AT1G08320	leaf	guard cell	0.999999999292102	7.07933380783309e-10	-0.776222058297348	medium
oleracea	AT1G08320	leaf	senescent mesophyll cells	0.492492517683462	0.507510141872096	-0.0266493364478643	negligible
oleracea	AT1G08320	leaf	stressed cells	0.133156261560914	0.866847597147058	0.214716218971069	small
oleracea	AT1G08320	seedling	phloem/companion cell	2.21568770161955e-26	1	0.198739708049591	negligible
oleracea	AT1G08320	seedling	bundle sheath	3.81980466456341e-57	1	0.409141509723278	small
oleracea	AT1G08320	seedling	s-phase	0.0858513822069191	0.914149181797597	0.0367377780975169	negligible
oleracea	AT1G08320	seedling	meristem	1	2.38153151240154e-211	-0.700271778105838	medium
oleracea	AT1G08320	seedling	mesophyll	3.83858262382066e-176	1	0.384784847538873	small
oleracea	AT1G08320	seedling	phellem	3.4494569929421e-19	1	0.484095937783513	small
oleracea	AT1G08320	seedling	shoot epidermis	0.999999586525653	4.13476171098671e-07	-0.0841463272445684	negligible
oleracea	AT1G08320	seedling	mature-atrichoblast	2.21211105567425e-290	1	0.748058429110069	medium
oleracea	AT1G08320	seedling	elongating-xylem	0.999999999996113	3.88740688508676e-12	-0.27884733353235	small
oleracea	AT1G08320	seedling	dividing cells	1	6.96464603687883e-156	-0.625379277168208	medium
oleracea	AT1G08320	seedling	vascular cambium	0.00938218160370544	0.990617871446723	0.0644444231253964	negligible
oleracea	AT1G08320	seedling	pericycle	1.1912407776638e-161	1	0.530838555164999	medium
oleracea	AT1G08320	seedling	mature-endodermis	8.36237650400373e-169	1	0.747087212686213	medium
oleracea	AT1G08320	seedling	meristematic-cortex	0.999935973749941	6.40269693725397e-05	-0.167654761618787	negligible
oleracea	AT1G08320	seedling	suberized-endodermis	0.10138048400677	0.898620049277456	0.0585147971101811	negligible
oleracea	AT1G08320	seedling	mature-cortex	1.73824491337024e-216	1	0.61804369392863	medium
oleracea	AT1G08320	seedling	lateral root cap	2.67967815123426e-09	0.999999997320353	0.177474102886129	negligible
oleracea	AT1G08320	seedling	elongating-endodermis	0.302984121053609	0.697018438356052	0.0575456406852929	negligible
oleracea	AT1G08320	seedling	lateral primordia	0.999999999999463	5.37202023483179e-13	-0.518926127503417	medium
oleracea	AT1G08320	seedling	procambium	0.624895081022222	0.375106456293646	-0.0349292126669857	negligible
oleracea	AT1G08320	seedling	stressed leaf cells	3.11603172454133e-11	0.99999999996884	0.251629426968718	small
oleracea	AT1G08320	seedling	phloem parenchyma	7.27266399472402e-22	1	0.585105728108061	medium
oleracea	AT1G08320	seedling	lignified-endodermis	0.0133753591064048	0.986624816381103	0.148872725927755	negligible
oleracea	AT1G08320	seedling	elongating-trichoblast	0.999999987087658	1.29126575001451e-08	-0.367940618792608	small
oleracea	AT1G08320	seedling	mature-xylem	0.718593694451126	0.281407751907052	-0.0621739629175217	negligible
oleracea	AT1G08320	seedling	stressed root cells	0.287099501090299	0.7129015179884	0.0158095720445507	negligible
oleracea	AT1G08320	seedling	meristematic-endodermis	0.758607464413974	0.241394626972336	-0.0887548045105191	negligible
oleracea	AT1G08320	seedling	elongating-atrichoblast	1.49502136199914e-09	0.999999998505034	0.659203406355085	medium
oleracea	AT1G08320	seedling	meristematic-atrichoblast	0.926628743848552	0.0733722240034812	-0.197743136191218	negligible
oleracea	AT1G08320	seedling	elongating-cortex	7.00129263850196e-06	0.999992998969953	0.494138136392315	small
oleracea	AT1G08320	seedling	mature-trichoblast	3.97729664683189e-06	0.999996022754523	0.188493246299085	negligible
oleracea	AT1G08320	bud	carpel/style	1	1.99730359401085e-121	-0.674685282302535	medium
oleracea	AT1G08320	bud	carpel/ovary	1	6.23071932523307e-127	-0.765768266016096	medium
oleracea	AT1G08320	bud	petal	1	6.95732602648638e-70	-0.810808837397495	large
oleracea	AT1G08320	bud	pollen	1	2.12436515583299e-197	-0.635657892640946	medium
oleracea	AT1G08320	bud	unknown	1	2.28845577428675e-226	-0.685254925494133	medium
oleracea	AT1G08320	bud	cotyledon/leaf	1	1.03168055503735e-40	-0.525723675036661	medium
oleracea	AT1G08320	bud	stamen/filaments	1	1.36229731616239e-57	-0.53652593572076	medium
oleracea	AT1G08320	bud	guard cell/pedicel	0.99999999910402	8.96024903909976e-10	-0.750818236867742	medium
oleracea	AT1G08320	bud	sepal	0.99999999862332	1.37672157646873e-09	-0.440988633549118	small
oleracea	AT1G08320	bud	s-phase	1	3.96507426272859e-26	-0.378788090140767	small
oleracea	AT1G08320	bud	stamen/anther	1	6.98324772819161e-23	-0.73010381268887	medium
oleracea	AT1G08320	bud	carpel/stigma	1	1.8474141941663e-29	-0.719005854780331	medium
oleracea	AT1G08320	bud	senescent cells	1	1.58830139568737e-39	-0.710311779420173	medium
oleracea	AT1G09540	leaf	lower (abaxial) epidermis	1.09525552342707e-18	1	1.0380631877639	large
oleracea	AT1G09540	leaf	xylem parenchyma	9.46241487041583e-42	1	0.619917783442181	medium
oleracea	AT1G09540	leaf	mesophyll	1	1.1874971907188e-152	-0.505374145404264	medium
oleracea	AT1G09540	leaf	palisade mesophyll	1	6.81595731526221e-116	-0.462634907316717	small
oleracea	AT1G09540	leaf	upper (adaxial) epidermis	0	1	1.52925180957149	large
oleracea	AT1G09540	leaf	spongy mesophyll	0.999999986490334	1.35098166538105e-08	-0.171942649074145	negligible
oleracea	AT1G09540	leaf	epidermis	4.36459549324002e-17	1	0.482247797662604	small
oleracea	AT1G09540	leaf	dividing mesophyll	0.99999999992903	7.09720337472755e-11	-0.356339749215957	small
oleracea	AT1G09540	leaf	bundle sheath	1.12048988854318e-09	0.999999998879542	0.377811550971511	small
oleracea	AT1G09540	leaf	companion cell	1	1.34920729735761e-26	-0.566394508481736	medium
oleracea	AT1G09540	leaf	phloem parenchyma	0.0347417575682046	0.965258650694108	0.0644849345177962	negligible
oleracea	AT1G09540	leaf	guard cell	0.999984225305675	1.57752489791906e-05	-0.453962553656913	small
oleracea	AT1G09540	leaf	senescent mesophyll cells	0.81687583828901	0.183125930264833	-0.130818974177028	negligible
oleracea	AT1G09540	leaf	stressed cells	0.940848662813764	0.0591534507023379	-0.383478413220976	small
oleracea	AT1G09540	seedling	phloem/companion cell	1	0	-0.746655658513093	medium
oleracea	AT1G09540	seedling	bundle sheath	1	4.92020293345004e-85	-0.449976237070487	small
oleracea	AT1G09540	seedling	s-phase	0.999999789492347	2.10511624455642e-07	-0.300073123754306	small
oleracea	AT1G09540	seedling	meristem	1	8.04710820492984e-109	-0.463121945562323	small
oleracea	AT1G09540	seedling	mesophyll	1	0	-0.819690685126736	large
oleracea	AT1G09540	seedling	phellem	1.8714842858409e-05	0.999981285432699	0.163382135597787	negligible
oleracea	AT1G09540	seedling	shoot epidermis	2.20675711915205e-92	1	0.182169381609029	negligible
oleracea	AT1G09540	seedling	mature-atrichoblast	1	2.88751432507049e-20	-0.171083423804857	negligible
oleracea	AT1G09540	seedling	elongating-xylem	0.999999999997906	2.09360898565441e-12	-0.279189785443396	small
oleracea	AT1G09540	seedling	dividing cells	1	7.25516765798687e-103	-0.458130601277846	small
oleracea	AT1G09540	seedling	vascular cambium	1	9.1436328171428e-21	-0.311450608091087	small
oleracea	AT1G09540	seedling	pericycle	1.73822455076381e-41	1	0.27016889740494	small
oleracea	AT1G09540	seedling	mature-endodermis	2.98772569172926e-74	1	0.448163944672118	small
oleracea	AT1G09540	seedling	meristematic-cortex	0.989514313385027	0.0104857634048735	-0.149783596655789	negligible
oleracea	AT1G09540	seedling	suberized-endodermis	7.93114788249857e-142	1	1.80697214369153	large
oleracea	AT1G09540	seedling	mature-cortex	6.00578822904757e-05	0.999939942399707	0.0680002939169358	negligible
oleracea	AT1G09540	seedling	lateral root cap	1	9.49865359955859e-104	-0.607188995251383	medium
oleracea	AT1G09540	seedling	elongating-endodermis	1.07753480878537e-09	0.999999998922514	0.665148924661923	medium
oleracea	AT1G09540	seedling	lateral primordia	0.974597169226474	0.0254031126980544	-0.139270977567821	negligible
oleracea	AT1G09540	seedling	procambium	0.48201118383075	0.517990431754566	0.0920264089100564	negligible
oleracea	AT1G09540	seedling	stressed leaf cells	0.247655597908474	0.752345126833047	0.0297883249553418	negligible
oleracea	AT1G09540	seedling	phloem parenchyma	1.50521657765542e-14	0.999999999999985	0.345037027874586	small
oleracea	AT1G09540	seedling	lignified-endodermis	6.72544153450217e-44	1	1.44359582939644	large
oleracea	AT1G09540	seedling	elongating-trichoblast	1	7.61879167330744e-20	-0.557101790820049	medium
oleracea	AT1G09540	seedling	mature-xylem	6.26958981862579e-62	1	1.78629583892308	large
oleracea	AT1G09540	seedling	stressed root cells	0.0894242627902793	0.910576220647912	0.0143236556035905	negligible
oleracea	AT1G09540	seedling	meristematic-endodermis	0.0112755852987039	0.988724613139894	0.133451671665854	negligible
oleracea	AT1G09540	seedling	elongating-atrichoblast	0.99971275423976	0.000287252239332959	-0.288608674371306	small
oleracea	AT1G09540	seedling	meristematic-atrichoblast	0.999958783005963	4.12181878666965e-05	-0.413569466774347	small
oleracea	AT1G09540	seedling	elongating-cortex	2.29224148106275e-10	0.999999999770788	1.51874401555751	large
oleracea	AT1G09540	seedling	mature-trichoblast	1	5.09753901828618e-79	-0.718004039538774	medium
oleracea	AT1G09540	bud	carpel/style	7.56006963618311e-164	1	0.676750205211766	medium
oleracea	AT1G09540	bud	carpel/ovary	6.16528864947143e-183	1	0.851001458823965	large
oleracea	AT1G09540	bud	petal	3.84086727458907e-112	1	0.935589782275411	large
oleracea	AT1G09540	bud	pollen	1.04287897253102e-82	1	0.25471238964537	small
oleracea	AT1G09540	bud	unknown	7.76625300830311e-274	1	0.636322446976702	medium
oleracea	AT1G09540	bud	cotyledon/leaf	6.29481122817408e-52	1	0.490243459364569	small
oleracea	AT1G09540	bud	stamen/filaments	4.68262969056321e-165	1	0.866787950734798	large
oleracea	AT1G09540	bud	guard cell/pedicel	2.07607552411327e-08	0.999999979240195	0.535949780214959	medium
oleracea	AT1G09540	bud	sepal	2.68762308272716e-15	0.999999999999997	0.479700714253035	small
oleracea	AT1G09540	bud	s-phase	3.25835988217456e-57	1	0.395029815299063	small
oleracea	AT1G09540	bud	stamen/anther	3.98529629100244e-09	0.999999996014818	0.260299313950946	small
oleracea	AT1G09540	bud	carpel/stigma	4.3974395350442e-31	1	0.631366992507392	medium
oleracea	AT1G09540	bud	senescent cells	3.73318072469273e-25	1	0.438709496959331	small
oleracea	AT1G12260	leaf	lower (abaxial) epidermis	1.7780593019875e-08	0.999999982220042	0.657995482474686	medium
oleracea	AT1G12260	leaf	xylem parenchyma	0.0115657982349319	0.988434290257121	0.0904122943354657	negligible
oleracea	AT1G12260	leaf	mesophyll	1.78186802370643e-33	1	0.181487901205427	negligible
oleracea	AT1G12260	leaf	palisade mesophyll	4.9070825173963e-24	1	0.147375506261146	negligible
oleracea	AT1G12260	leaf	upper (adaxial) epidermis	5.08268495575245e-225	1	0.632476690015929	medium
oleracea	AT1G12260	leaf	spongy mesophyll	0.000423248218177068	0.999576754744182	0.150008788124241	negligible
oleracea	AT1G12260	leaf	epidermis	1.46809316989344e-34	1	0.78232766679899	medium
oleracea	AT1G12260	leaf	dividing mesophyll	0.986774890603794	0.0132252372639366	-0.153615901742402	negligible
oleracea	AT1G12260	leaf	bundle sheath	0.58642389185612	0.413577910415486	-0.0116390755923132	negligible
oleracea	AT1G12260	leaf	companion cell	0.0633738075553045	0.936626648083602	0.0670983902722372	negligible
oleracea	AT1G12260	leaf	phloem parenchyma	0.250417307972339	0.749584382763187	0.0379708095354764	negligible
oleracea	AT1G12260	leaf	guard cell	0.389088155613498	0.610914922133666	0.0239788730371303	negligible
oleracea	AT1G12260	leaf	senescent mesophyll cells	7.99394308224766e-05	0.999920062707472	0.305830910348144	small
oleracea	AT1G12260	leaf	stressed cells	0.0416285552541776	0.958373041664567	0.333153019556968	small
oleracea	AT1G12260	seedling	phloem/companion cell	0.999875636811971	0.000124363836014944	-0.0799993795158412	negligible
oleracea	AT1G12260	seedling	bundle sheath	0.999999854140043	1.45861233280513e-07	-0.135756535724203	negligible
oleracea	AT1G12260	seedling	s-phase	0.999999999512295	4.87716139660612e-10	-0.351252312836836	small
oleracea	AT1G12260	seedling	meristem	1	0	-1.32482787475266	large
oleracea	AT1G12260	seedling	mesophyll	0	1	0.745266180846318	medium
oleracea	AT1G12260	seedling	phellem	1.27389838369068e-12	0.999999999998726	0.353129829757872	small
oleracea	AT1G12260	seedling	shoot epidermis	3.80003468931122e-95	1	0.228734667842492	small
oleracea	AT1G12260	seedling	mature-atrichoblast	1	9.31417210328464e-26	-0.17679809556763	negligible
oleracea	AT1G12260	seedling	elongating-xylem	2.62459802162726e-50	1	0.935582575808005	large
oleracea	AT1G12260	seedling	dividing cells	1	3.05079801300181e-216	-0.751988996617902	medium
oleracea	AT1G12260	seedling	vascular cambium	0.999999999999974	2.58915177571915e-14	-0.235000220067869	small
oleracea	AT1G12260	seedling	pericycle	1	9.72376906417028e-210	-0.533840147449338	medium
oleracea	AT1G12260	seedling	mature-endodermis	0.896535669491978	0.103464616899879	-0.0354120697810953	negligible
oleracea	AT1G12260	seedling	meristematic-cortex	1	4.83733090364226e-35	-0.511687726870504	medium
oleracea	AT1G12260	seedling	suberized-endodermis	1.49811476844699e-90	1	1.04433833672007	large
oleracea	AT1G12260	seedling	mature-cortex	1	8.30743424198282e-193	-0.492664473570811	small
oleracea	AT1G12260	seedling	lateral root cap	5.85007215079761e-16	0.999999999999999	0.234459756812074	small
oleracea	AT1G12260	seedling	elongating-endodermis	0.439505750588834	0.560497139352047	-0.0327202339958781	negligible
oleracea	AT1G12260	seedling	lateral primordia	1	3.40376020871191e-37	-0.937246254521835	large
oleracea	AT1G12260	seedling	procambium	0.999667277223166	0.000332727714023493	-0.207706352566911	small
oleracea	AT1G12260	seedling	stressed leaf cells	1.51152999778521e-23	1	0.326870985549654	small
oleracea	AT1G12260	seedling	phloem parenchyma	1	1.0406040076854e-24	-0.523579421964654	medium
oleracea	AT1G12260	seedling	lignified-endodermis	0.0278360555473854	0.972164271486135	0.12505709614114	negligible
oleracea	AT1G12260	seedling	elongating-trichoblast	0.797382229580929	0.202618971327823	-0.0374011532677017	negligible
oleracea	AT1G12260	seedling	mature-xylem	1.28893271023644e-125	1	4.67271530977745	large
oleracea	AT1G12260	seedling	stressed root cells	4.87577315724825e-17	1	0.373229553732314	small
oleracea	AT1G12260	seedling	meristematic-endodermis	0.999208429852808	0.000791588362233594	-0.296788069385733	small
oleracea	AT1G12260	seedling	elongating-atrichoblast	9.1350422891391e-10	0.99999999908653	0.602313340157609	medium
oleracea	AT1G12260	seedling	meristematic-atrichoblast	0.166443816725898	0.833557918946317	0.127886721243182	negligible
oleracea	AT1G12260	seedling	elongating-cortex	0.340045497277926	0.659957520382247	0.0316002630149903	negligible
oleracea	AT1G12260	seedling	mature-trichoblast	2.28789419620521e-25	1	0.4496056377834	small
oleracea	AT1G12260	bud	carpel/style	0.00172103579818623	0.998278974706274	0.0599322359492259	negligible
oleracea	AT1G12260	bud	carpel/ovary	0.286396697984023	0.71360403083561	0.00209269114190402	negligible
oleracea	AT1G12260	bud	petal	0.225821877078862	0.77417900885279	0.0155856830907198	negligible
oleracea	AT1G12260	bud	pollen	1	1.14641603560883e-36	-0.22874076966957	small
oleracea	AT1G12260	bud	unknown	0.999999902858804	9.71419356715676e-08	-0.0866879848915977	negligible
oleracea	AT1G12260	bud	cotyledon/leaf	0.709707637888448	0.290293262027172	-0.0334918249016288	negligible
oleracea	AT1G12260	bud	stamen/filaments	1	1.95531068630144e-40	-0.367827218018041	small
oleracea	AT1G12260	bud	guard cell/pedicel	0.929330885083358	0.0706702097604363	-0.177282857007515	negligible
oleracea	AT1G12260	bud	sepal	0.000638566019082526	0.999361445082477	0.256408931763604	small
oleracea	AT1G12260	bud	s-phase	1	8.4105854200197e-29	-0.337915824959511	small
oleracea	AT1G12260	bud	stamen/anther	0.997008773010945	0.00299127106783379	-0.200660352104273	small
oleracea	AT1G12260	bud	carpel/stigma	0.851148395555522	0.148852618041614	-0.0740658607886615	negligible
oleracea	AT1G12260	bud	senescent cells	0.999999974724052	2.52764498466916e-08	-0.271731169153922	small
oleracea	AT1G12610	leaf	lower (abaxial) epidermis	2.41246979861944e-18	1	1.09679002615091	large
oleracea	AT1G12610	leaf	xylem parenchyma	1	2.93664467421794e-17	-0.374184558648175	small
oleracea	AT1G12610	leaf	mesophyll	1	3.09893561147492e-73	-0.379667692131323	small
oleracea	AT1G12610	leaf	palisade mesophyll	1	6.36311044409537e-119	-0.475248686507105	small
oleracea	AT1G12610	leaf	upper (adaxial) epidermis	0	1	1.15043779528014	large
oleracea	AT1G12610	leaf	spongy mesophyll	0.999999999999999	1.04524417657184e-15	-0.252567037653992	small
oleracea	AT1G12610	leaf	epidermis	1.87006134417809e-21	1	0.694587641941009	medium
oleracea	AT1G12610	leaf	dividing mesophyll	1	1.91698341364338e-28	-0.628031732110776	medium
oleracea	AT1G12610	leaf	bundle sheath	0.98522949785982	0.0147706750455151	-0.176894700580753	negligible
oleracea	AT1G12610	leaf	companion cell	0.999999999999997	2.76921939325758e-15	-0.451795201214203	small
oleracea	AT1G12610	leaf	phloem parenchyma	0.999994206951855	5.79318962063094e-06	-0.35146910051018	small
oleracea	AT1G12610	leaf	guard cell	0.994618398108267	0.00538172581228079	-0.338771453480832	small
oleracea	AT1G12610	leaf	senescent mesophyll cells	0.998636032172966	0.00136399765885072	-0.308049589924123	small
oleracea	AT1G12610	leaf	stressed cells	0.756691196210659	0.243314422889618	-0.243910080309133	small
oleracea	AT1G12610	seedling	phloem/companion cell	1	4.0674927886519e-57	-0.353164534932634	small
oleracea	AT1G12610	seedling	bundle sheath	0.0212099639473606	0.97879011989339	0.00875358745847193	negligible
oleracea	AT1G12610	seedling	s-phase	0.999999999999999	8.79839410677354e-16	-0.437672146404642	small
oleracea	AT1G12610	seedling	meristem	1	6.0993244937035e-230	-0.689255832277478	medium
oleracea	AT1G12610	seedling	mesophyll	1	0	-0.588766600698517	medium
oleracea	AT1G12610	seedling	phellem	0.962957904128954	0.0370423703079591	-0.0860835497340171	negligible
oleracea	AT1G12610	seedling	shoot epidermis	0	1	1.2224575163746	large
oleracea	AT1G12610	seedling	mature-atrichoblast	1	2.60053000890795e-115	-0.440111402732279	small
oleracea	AT1G12610	seedling	elongating-xylem	0.999991193135835	8.80696480709448e-06	-0.198731127144322	negligible
oleracea	AT1G12610	seedling	dividing cells	1	8.15305500031874e-255	-0.762696517846256	medium
oleracea	AT1G12610	seedling	vascular cambium	0.00439138669157545	0.995608640412306	0.0368956425459683	negligible
oleracea	AT1G12610	seedling	pericycle	0.999999999998544	1.45557079774773e-12	-0.156670090088294	negligible
oleracea	AT1G12610	seedling	mature-endodermis	1	1.32880100046408e-82	-0.468012170682381	small
oleracea	AT1G12610	seedling	meristematic-cortex	0.996515783488511	0.00348424544830549	-0.140063882497985	negligible
oleracea	AT1G12610	seedling	suberized-endodermis	1	3.5180475971722e-16	-0.385516640944597	small
oleracea	AT1G12610	seedling	mature-cortex	1	1.284187518936e-41	-0.27744379304697	small
oleracea	AT1G12610	seedling	lateral root cap	1	7.8561074765499e-18	-0.293609041258118	small
oleracea	AT1G12610	seedling	elongating-endodermis	0.275341981942439	0.724660464839342	-0.0124426134628673	negligible
oleracea	AT1G12610	seedling	lateral primordia	0.999977046094138	2.29543753882539e-05	-0.311357297305864	small
oleracea	AT1G12610	seedling	procambium	0.426987770357195	0.573013819711852	-0.0324922054437347	negligible
oleracea	AT1G12610	seedling	stressed leaf cells	0.0278153897867302	0.972184756674224	0.0629988452180688	negligible
oleracea	AT1G12610	seedling	phloem parenchyma	0.110300578569832	0.889700108395117	0.0271201129286479	negligible
oleracea	AT1G12610	seedling	lignified-endodermis	0.999999996961416	3.03867663706958e-09	-0.475938754528587	small
oleracea	AT1G12610	seedling	elongating-trichoblast	0.999999746925217	2.53080394996116e-07	-0.327632480602916	small
oleracea	AT1G12610	seedling	mature-xylem	5.53563302187098e-05	0.99994464464208	0.172938317631817	negligible
oleracea	AT1G12610	seedling	stressed root cells	2.40560479424364e-25	1	0.563558142154478	medium
oleracea	AT1G12610	seedling	meristematic-endodermis	0.997432587374452	0.00256746593994357	-0.331580878922399	small
oleracea	AT1G12610	seedling	elongating-atrichoblast	0.263135159182718	0.736866831448201	-0.0010210090607256	negligible
oleracea	AT1G12610	seedling	meristematic-atrichoblast	0.945054989150392	0.0549457836909373	-0.220613282440291	small
oleracea	AT1G12610	seedling	elongating-cortex	0.0389260018719306	0.961074692252809	0.156865901876062	negligible
oleracea	AT1G12610	seedling	mature-trichoblast	1.42639575774826e-06	0.999998573623405	0.150315202937705	negligible
oleracea	AT1G12610	bud	carpel/style	4.14170437752076e-126	1	0.684576885413374	medium
oleracea	AT1G12610	bud	carpel/ovary	2.57604523370879e-92	1	0.624840521542519	medium
oleracea	AT1G12610	bud	petal	1.10908143587213e-102	1	0.982566104835521	large
oleracea	AT1G12610	bud	pollen	4.71297705883444e-145	1	0.462968720004601	small
oleracea	AT1G12610	bud	unknown	2.5281441338997e-191	1	0.57911911152164	medium
oleracea	AT1G12610	bud	cotyledon/leaf	2.60593697337723e-32	1	0.385031852664112	small
oleracea	AT1G12610	bud	stamen/filaments	1.47708146683971e-14	0.999999999999985	0.172177063885817	negligible
oleracea	AT1G12610	bud	guard cell/pedicel	0.000368301709543176	0.999631709125031	0.363992367582527	small
oleracea	AT1G12610	bud	sepal	3.22743592283488e-22	1	0.727578606302923	medium
oleracea	AT1G12610	bud	s-phase	5.51846132943741e-26	1	0.293026760916381	small
oleracea	AT1G12610	bud	stamen/anther	0.00130907579639986	0.998690945018899	0.140699688430645	negligible
oleracea	AT1G12610	bud	carpel/stigma	4.77666309821001e-05	0.999952234231433	0.189910319575935	negligible
oleracea	AT1G12610	bud	senescent cells	1.16329342708646e-14	0.999999999999988	0.336918951853207	small
oleracea	AT1G12630	leaf	lower (abaxial) epidermis	2.54788933123546e-21	1	1.26205207473168	large
oleracea	AT1G12630	leaf	xylem parenchyma	0.999794786756898	0.000205215513965308	-0.137631922023085	negligible
oleracea	AT1G12630	leaf	mesophyll	1	3.0087082305181e-135	-0.486405337039596	small
oleracea	AT1G12630	leaf	palisade mesophyll	1	3.87825862940117e-254	-0.659383123155222	medium
oleracea	AT1G12630	leaf	upper (adaxial) epidermis	2.11874829726781e-224	1	0.720817026833104	medium
oleracea	AT1G12630	leaf	spongy mesophyll	0.996774199413247	0.0032258195856303	-0.069299751247843	negligible
oleracea	AT1G12630	leaf	epidermis	2.98488532646157e-09	0.999999997015201	0.381621782414452	small
oleracea	AT1G12630	leaf	dividing mesophyll	1	7.36932233211798e-21	-0.529849204146256	medium
oleracea	AT1G12630	leaf	bundle sheath	0.773087535296614	0.226913858941385	-0.0932513009092221	negligible
oleracea	AT1G12630	leaf	companion cell	1	5.06578928981546e-32	-0.652196129118843	medium
oleracea	AT1G12630	leaf	phloem parenchyma	0.958267879731379	0.0417325943834831	-0.145952480341681	negligible
oleracea	AT1G12630	leaf	guard cell	0.999990693250853	9.30708488472053e-06	-0.54023565635559	medium
oleracea	AT1G12630	leaf	senescent mesophyll cells	0.989571989878801	0.0104281944474555	-0.203969056217617	small
oleracea	AT1G12630	leaf	stressed cells	0.79885098592553	0.201154054284606	-0.315572105275596	small
oleracea	AT1G12630	seedling	phloem/companion cell	1	1.23838022756498e-51	-0.323891194264206	small
oleracea	AT1G12630	seedling	bundle sheath	2.04329281594117e-11	0.999999999979567	0.142059879449972	negligible
oleracea	AT1G12630	seedling	s-phase	0.999366812975094	0.000633194978499183	-0.195425901327123	negligible
oleracea	AT1G12630	seedling	meristem	1	7.77994798128972e-223	-0.672092725479821	medium
oleracea	AT1G12630	seedling	mesophyll	1	5.50342310960948e-242	-0.471039891743018	small
oleracea	AT1G12630	seedling	phellem	0.203989941128955	0.796011019358835	0.0491156849778249	negligible
oleracea	AT1G12630	seedling	shoot epidermis	0	1	1.04355802754716	large
oleracea	AT1G12630	seedling	mature-atrichoblast	1	0	-0.784470090234988	medium
oleracea	AT1G12630	seedling	elongating-xylem	0.000353967377012666	0.999646035894725	0.101388812872058	negligible
oleracea	AT1G12630	seedling	dividing cells	1	6.48601570492696e-153	-0.583330227874815	medium
oleracea	AT1G12630	seedling	vascular cambium	1.08258219728927e-16	1	0.264437494094449	small
oleracea	AT1G12630	seedling	pericycle	0.00118626746852926	0.998813737185016	0.0285699008155611	negligible
oleracea	AT1G12630	seedling	mature-endodermis	1	2.84689295156983e-27	-0.278622697244291	small
oleracea	AT1G12630	seedling	meristematic-cortex	9.84006785054633e-15	0.99999999999999	0.364420826497525	small
oleracea	AT1G12630	seedling	suberized-endodermis	0.976819327063834	0.0231808379515199	-0.135584688094281	negligible
oleracea	AT1G12630	seedling	mature-cortex	1	2.12177926472891e-76	-0.334740596825095	small
oleracea	AT1G12630	seedling	lateral root cap	1	2.92268775738158e-79	-0.560097557347168	medium
oleracea	AT1G12630	seedling	elongating-endodermis	3.66385569765993e-05	0.999963362568738	0.389894583388576	small
oleracea	AT1G12630	seedling	lateral primordia	0.999956754959834	4.32458953412172e-05	-0.315461688764057	small
oleracea	AT1G12630	seedling	procambium	3.62535796600531e-12	0.999999999996375	0.412100733972757	small
oleracea	AT1G12630	seedling	stressed leaf cells	0.0191747287435921	0.980825378335751	0.0967696224313597	negligible
oleracea	AT1G12630	seedling	phloem parenchyma	4.42127821987852e-06	0.999995578796746	0.23008449914862	small
oleracea	AT1G12630	seedling	lignified-endodermis	0.873611950343818	0.126389110736701	-0.124064283374668	negligible
oleracea	AT1G12630	seedling	elongating-trichoblast	0.0981629223937096	0.901837814503356	0.0431120033673234	negligible
oleracea	AT1G12630	seedling	mature-xylem	7.48287778834702e-17	1	0.553306823915362	medium
oleracea	AT1G12630	seedling	stressed root cells	9.22616429588693e-41	1	0.770566678825591	medium
oleracea	AT1G12630	seedling	meristematic-endodermis	8.64032970247606e-06	0.999991359931617	0.345460189483092	small
oleracea	AT1G12630	seedling	elongating-atrichoblast	1.30478545211281e-07	0.999999869525698	0.469019828564028	small
oleracea	AT1G12630	seedling	meristematic-atrichoblast	0.16255787276381	0.837443836534739	0.0402036861298106	negligible
oleracea	AT1G12630	seedling	elongating-cortex	1.71739559019987e-12	0.999999999998283	0.929205092795875	large
oleracea	AT1G12630	seedling	mature-trichoblast	0.0117457531780579	0.988254331248942	0.0279189998511362	negligible
oleracea	AT1G12630	bud	carpel/style	8.53080949681332e-150	1	0.730160484851988	medium
oleracea	AT1G12630	bud	carpel/ovary	4.26987975017292e-118	1	0.745700412134797	medium
oleracea	AT1G12630	bud	petal	9.0626847312821e-77	1	0.803916275265918	large
oleracea	AT1G12630	bud	pollen	5.4053464754526e-107	1	0.374419372992373	small
oleracea	AT1G12630	bud	unknown	5.43521783115218e-154	1	0.476402583600372	small
oleracea	AT1G12630	bud	cotyledon/leaf	8.32438524046672e-25	1	0.312437105329224	small
oleracea	AT1G12630	bud	stamen/filaments	1.4307884575186e-24	1	0.239064257286015	small
oleracea	AT1G12630	bud	guard cell/pedicel	0.000263887726626185	0.999736120218608	0.322119910089272	small
oleracea	AT1G12630	bud	sepal	3.00713296576138e-12	0.999999999996993	0.494477573841028	small
oleracea	AT1G12630	bud	s-phase	3.74207538021082e-37	1	0.355920391913807	small
oleracea	AT1G12630	bud	stamen/anther	6.05972209726683e-07	0.999999394042558	0.23768387055436	small
oleracea	AT1G12630	bud	carpel/stigma	3.53812693057451e-17	1	0.456367314622264	small
oleracea	AT1G12630	bud	senescent cells	1.40980277606361e-18	1	0.365549599361438	small
oleracea	AT1G13600	leaf	lower (abaxial) epidermis	0.0384196541948196	0.961580869754995	0.0397609586336511	negligible
oleracea	AT1G13600	leaf	xylem parenchyma	7.18329418480849e-25	1	0.277710432527966	small
oleracea	AT1G13600	leaf	mesophyll	0	1	1.64828275767095	large
oleracea	AT1G13600	leaf	palisade mesophyll	0	1	1.66088693295257	large
oleracea	AT1G13600	leaf	upper (adaxial) epidermis	9.11778376736318e-08	0.999999908822869	-0.0477113114633367	negligible
oleracea	AT1G13600	leaf	spongy mesophyll	1.08118202087067e-216	1	0.970077418097259	large
oleracea	AT1G13600	leaf	epidermis	7.0005859470333e-05	0.999929995511846	0.10049083928927	negligible
oleracea	AT1G13600	leaf	dividing mesophyll	8.25324995018266e-98	1	1.52536644774999	large
oleracea	AT1G13600	leaf	bundle sheath	1.95631327598372e-33	1	0.765302992739809	medium
oleracea	AT1G13600	leaf	companion cell	2.95573885205548e-24	1	0.397520741370476	small
oleracea	AT1G13600	leaf	phloem parenchyma	2.98653193189314e-08	0.999999970135569	0.260114908019425	small
oleracea	AT1G13600	leaf	guard cell	3.2948182351695e-07	0.999999670531824	0.513714515756934	medium
oleracea	AT1G13600	leaf	senescent mesophyll cells	4.68506404933309e-16	1	0.77971825378585	medium
oleracea	AT1G13600	leaf	stressed cells	0.0270308270756385	0.972970292275397	0.364952323435155	small
oleracea	AT1G13600	seedling	phloem/companion cell	0.15703150672726	0.842968813880481	-0.109637345054177	negligible
oleracea	AT1G13600	seedling	bundle sheath	6.44221204718498e-98	1	0.368302630401924	small
oleracea	AT1G13600	seedling	s-phase	4.69607838901519e-37	1	0.655270758212913	medium
oleracea	AT1G13600	seedling	meristem	1	3.37669591747926e-188	-0.630862667659434	medium
oleracea	AT1G13600	seedling	mesophyll	0	1	1.63131948716044	large
oleracea	AT1G13600	seedling	phellem	0.84086215554356	0.159138666484663	-0.15372262614722	negligible
oleracea	AT1G13600	seedling	shoot epidermis	2.90848544615248e-20	1	-0.0416884643065007	negligible
oleracea	AT1G13600	seedling	mature-atrichoblast	1	3.77555729544018e-258	-0.649117120186615	medium
oleracea	AT1G13600	seedling	elongating-xylem	0.998389926089288	0.00161008711194394	-0.227522786620377	small
oleracea	AT1G13600	seedling	dividing cells	1	1.11474314959574e-91	-0.467151026037807	small
oleracea	AT1G13600	seedling	vascular cambium	0.974065768474629	0.0259343583640379	-0.18135222610386	negligible
oleracea	AT1G13600	seedling	pericycle	1	8.67073022651481e-207	-0.576550924070354	medium
oleracea	AT1G13600	seedling	mature-endodermis	1	3.21457734641162e-151	-0.634705328773494	medium
oleracea	AT1G13600	seedling	meristematic-cortex	1	1.22642583864962e-20	-0.450873008464792	small
oleracea	AT1G13600	seedling	suberized-endodermis	1	4.85154879103547e-28	-0.523261967219164	medium
oleracea	AT1G13600	seedling	mature-cortex	1	1.98112425116719e-92	-0.434812131404794	small
oleracea	AT1G13600	seedling	lateral root cap	1	2.18986063263331e-32	-0.417230726460365	small
oleracea	AT1G13600	seedling	elongating-endodermis	0.999996264829904	3.73529833803748e-06	-0.510369495786138	medium
oleracea	AT1G13600	seedling	lateral primordia	1	8.69533072882533e-21	-0.663110192157044	medium
oleracea	AT1G13600	seedling	procambium	0.999999999999999	9.44048237484549e-16	-0.518912105655079	medium
oleracea	AT1G13600	seedling	stressed leaf cells	0.998971916961571	0.00102809095493096	-0.191978150818642	negligible
oleracea	AT1G13600	seedling	phloem parenchyma	1	2.34901691129784e-19	-0.513575164960171	medium
oleracea	AT1G13600	seedling	lignified-endodermis	1	3.12541439171895e-17	-0.65365432927777	medium
oleracea	AT1G13600	seedling	elongating-trichoblast	0.999999999997634	2.3665127496857e-12	-0.488229019528116	small
oleracea	AT1G13600	seedling	mature-xylem	0.999989120356813	1.08798512028597e-05	-0.331222492960297	small
oleracea	AT1G13600	seedling	stressed root cells	0.999999999997101	2.89901865585718e-12	-0.380492530954733	small
oleracea	AT1G13600	seedling	meristematic-endodermis	0.999999861464285	1.38540658379279e-07	-0.545373738635201	medium
oleracea	AT1G13600	seedling	elongating-atrichoblast	0.999999933206948	6.67952732711529e-08	-0.520385979211621	medium
oleracea	AT1G13600	seedling	meristematic-atrichoblast	0.98695042551831	0.0130498079994127	-0.321460176233898	small
oleracea	AT1G13600	seedling	elongating-cortex	0.996890795936392	0.00310928187697028	-0.398207327626704	small
oleracea	AT1G13600	seedling	mature-trichoblast	1	3.52853006275548e-52	-0.629328651412227	medium
oleracea	AT1G13600	bud	carpel/style	1	3.58165405588684e-154	-0.721482247318136	medium
oleracea	AT1G13600	bud	carpel/ovary	1	8.20034765911321e-155	-0.792531799805903	medium
oleracea	AT1G13600	bud	petal	1	2.19365038364775e-79	-0.783084790615168	medium
oleracea	AT1G13600	bud	pollen	1	5.0605415034756e-160	-0.582774667879957	medium
oleracea	AT1G13600	bud	unknown	1	2.6899453896245e-259	-0.712578103925406	medium
oleracea	AT1G13600	bud	cotyledon/leaf	1	3.47163270579407e-29	-0.482863250334901	small
oleracea	AT1G13600	bud	stamen/filaments	1	2.93091105371429e-100	-0.67944631920333	medium
oleracea	AT1G13600	bud	guard cell/pedicel	0.99999999791811	2.08199183719391e-09	-0.696464252498943	medium
oleracea	AT1G13600	bud	sepal	0.999999999999993	7.26464028606712e-15	-0.585676881400605	medium
oleracea	AT1G13600	bud	s-phase	1	1.87006879231039e-21	-0.408903131356207	small
oleracea	AT1G13600	bud	stamen/anther	1	2.53757296770073e-25	-0.714733507264906	medium
oleracea	AT1G13600	bud	carpel/stigma	0.999999999999999	8.07395603416052e-16	-0.543774275412386	medium
oleracea	AT1G13600	bud	senescent cells	1	2.77667541713342e-40	-0.671325190038863	medium
oleracea	AT1G14687	leaf	lower (abaxial) epidermis	0.27511978800917	0.72488230888951	0.0540663059229078	negligible
oleracea	AT1G14687	leaf	xylem parenchyma	0.549683040598723	0.450318117365735	-0.217037411777159	small
oleracea	AT1G14687	leaf	mesophyll	1	5.59430468086011e-23	-0.201855152774802	small
oleracea	AT1G14687	leaf	palisade mesophyll	0.999999999300129	6.9987721486336e-10	-0.0747667847057606	negligible
oleracea	AT1G14687	leaf	upper (adaxial) epidermis	1	6.7344740232797e-22	-0.281706257669612	small
oleracea	AT1G14687	leaf	spongy mesophyll	0.999999969175778	3.08245566478033e-08	-0.131775472274278	negligible
oleracea	AT1G14687	leaf	epidermis	0.170351681305173	0.829649546373365	-0.184446294292276	negligible
oleracea	AT1G14687	leaf	dividing mesophyll	0.971460753070433	0.0285394926063154	-0.160651988670941	negligible
oleracea	AT1G14687	leaf	bundle sheath	0.985640419579772	0.0143597491776964	-0.256872829945349	small
oleracea	AT1G14687	leaf	companion cell	0.952874630066243	0.0471257304503299	-0.149621228379319	negligible
oleracea	AT1G14687	leaf	phloem parenchyma	0.866889987705413	0.133111155335166	-0.214023367795579	small
oleracea	AT1G14687	leaf	guard cell	0.999998420258101	1.57980350801081e-06	-0.435265950559014	small
oleracea	AT1G14687	leaf	senescent mesophyll cells	0.232539334007853	0.767462703060247	-0.175962497311837	negligible
oleracea	AT1G14687	leaf	stressed cells	0.11751620733256	0.882487328966663	0.241152314452728	small
oleracea	AT1G14687	seedling	phloem/companion cell	2.93412848074078e-18	1	0.316372215131766	small
oleracea	AT1G14687	seedling	bundle sheath	4.31035188599521e-14	0.999999999999957	0.376332152356749	small
oleracea	AT1G14687	seedling	s-phase	0.994152408493737	0.00584765129543751	-0.121681673163388	negligible
oleracea	AT1G14687	seedling	meristem	0.0434831216751369	0.956517005233224	0.0266250177720836	negligible
oleracea	AT1G14687	seedling	mesophyll	1	3.53687924175868e-75	-0.157140616695496	negligible
oleracea	AT1G14687	seedling	phellem	0.00067416126648064	0.999325846675724	0.269079434971772	small
oleracea	AT1G14687	seedling	shoot epidermis	1	7.82906469466226e-111	-0.21443876091801	small
oleracea	AT1G14687	seedling	mature-atrichoblast	5.75879221493402e-20	1	0.242777588797809	small
oleracea	AT1G14687	seedling	elongating-xylem	0.999982715359346	1.72848317951702e-05	-0.106839151716752	negligible
oleracea	AT1G14687	seedling	dividing cells	0.99999817595763	1.8240547726723e-06	-0.0909910646297051	negligible
oleracea	AT1G14687	seedling	vascular cambium	0.425338412884101	0.574662411962135	0.0799591222033707	negligible
oleracea	AT1G14687	seedling	pericycle	0.000256643568799374	0.999743357561449	0.185020009731161	negligible
oleracea	AT1G14687	seedling	mature-endodermis	0.00405435906544518	0.99594566002329	0.146293519116534	negligible
oleracea	AT1G14687	seedling	meristematic-cortex	3.5391378790931e-09	0.99999999646092	0.353923136799674	small
oleracea	AT1G14687	seedling	suberized-endodermis	2.46758024523372e-08	0.999999975324615	0.289335268500969	small
oleracea	AT1G14687	seedling	mature-cortex	1.12403144392263e-08	0.99999998875976	0.207018793714851	small
oleracea	AT1G14687	seedling	lateral root cap	2.67978332382393e-11	0.999999999973203	0.251716547212605	small
oleracea	AT1G14687	seedling	elongating-endodermis	0.000761379486867882	0.99923863971736	0.684886189109471	medium
oleracea	AT1G14687	seedling	lateral primordia	0.000427491611650311	0.999572515703947	0.012060962852018	negligible
oleracea	AT1G14687	seedling	procambium	0.693894837518421	0.306106584719169	0.0221032805142783	negligible
oleracea	AT1G14687	seedling	stressed leaf cells	0.999977081205707	2.29190200814582e-05	-0.0608674435007087	negligible
oleracea	AT1G14687	seedling	phloem parenchyma	0.485454641855065	0.514546811817918	0.143324061926753	negligible
oleracea	AT1G14687	seedling	lignified-endodermis	0.0292972681469833	0.970703073104618	0.232669709007028	small
oleracea	AT1G14687	seedling	elongating-trichoblast	0.0427592910022678	0.957241096147181	0.178675492225513	negligible
oleracea	AT1G14687	seedling	mature-xylem	0.898391404554836	0.10160935648369	-0.104336068103494	negligible
oleracea	AT1G14687	seedling	stressed root cells	0.478990881906215	0.521010309775404	0.046519748675471	negligible
oleracea	AT1G14687	seedling	meristematic-endodermis	0.0203065787916158	0.979693750128326	0.313070063512764	small
oleracea	AT1G14687	seedling	elongating-atrichoblast	2.2407388655087e-08	0.999999977593383	0.858930101097283	large
oleracea	AT1G14687	seedling	meristematic-atrichoblast	0.3621250103496	0.637877596088105	0.119623357972736	negligible
oleracea	AT1G14687	seedling	elongating-cortex	5.69364440516079e-09	0.999999994306631	1.06148071797357	large
oleracea	AT1G14687	seedling	mature-trichoblast	0.00450522945196368	0.995494806833053	0.166066894327223	negligible
oleracea	AT1G14687	bud	carpel/style	1.3223773017912e-19	1	-0.0831373010073163	negligible
oleracea	AT1G14687	bud	carpel/ovary	6.22798453569182e-27	1	0.00197020090364763	negligible
oleracea	AT1G14687	bud	petal	0.0196820898624733	0.98031805094012	-0.0677521070313457	negligible
oleracea	AT1G14687	bud	pollen	3.88261890577401e-06	0.999996117406066	-0.0407591206729402	negligible
oleracea	AT1G14687	bud	unknown	6.14634232109744e-22	1	-0.103581508461806	negligible
oleracea	AT1G14687	bud	cotyledon/leaf	2.92583871193783e-13	0.999999999999707	-0.118812278120948	negligible
oleracea	AT1G14687	bud	stamen/filaments	7.8039329609314e-24	1	-0.114728717849494	negligible
oleracea	AT1G14687	bud	guard cell/pedicel	0.0930792040138413	0.906922143665437	-0.159214599967492	negligible
oleracea	AT1G14687	bud	sepal	2.29666836521068e-08	0.999999977033962	0.228951940006004	small
oleracea	AT1G14687	bud	s-phase	3.02473803244369e-17	1	-0.0554651430079916	negligible
oleracea	AT1G14687	bud	stamen/anther	2.10672935336476e-06	0.999997893319504	0.0583902372957143	negligible
oleracea	AT1G14687	bud	carpel/stigma	2.51451636766509e-06	0.999997485535992	-0.0941986184937142	negligible
oleracea	AT1G14687	bud	senescent cells	0.00406828122569637	0.995931761209625	-0.017418004095869	negligible
oleracea	AT1G16490	leaf	lower (abaxial) epidermis	2.57488849727083e-06	0.999997425188519	0.417778514699191	small
oleracea	AT1G16490	leaf	xylem parenchyma	5.81358381081657e-43	1	0.672805409969669	medium
oleracea	AT1G16490	leaf	mesophyll	1	2.42589512035924e-146	-0.497030797465048	small
oleracea	AT1G16490	leaf	palisade mesophyll	1	1.68538825107057e-118	-0.458435831215108	small
oleracea	AT1G16490	leaf	upper (adaxial) epidermis	0	1	1.12053465302616	large
oleracea	AT1G16490	leaf	spongy mesophyll	0.999999999999957	4.27441426761759e-14	-0.214208722169315	small
oleracea	AT1G16490	leaf	epidermis	1.296731327165e-11	0.999999999987033	0.35338988211075	small
oleracea	AT1G16490	leaf	dividing mesophyll	0.999999999999662	3.37894182925064e-13	-0.406832248592759	small
oleracea	AT1G16490	leaf	bundle sheath	1.12343261927863e-10	0.99999999988766	0.421229892289141	small
oleracea	AT1G16490	leaf	companion cell	1	4.81426606825464e-22	-0.517365356193457	medium
oleracea	AT1G16490	leaf	phloem parenchyma	0.0802502341033629	0.919750558044817	0.0651224523785378	negligible
oleracea	AT1G16490	leaf	guard cell	0.999948512032643	5.14896679449447e-05	-0.438260811203942	small
oleracea	AT1G16490	leaf	senescent mesophyll cells	0.999481045750561	0.000518966514536508	-0.327272170467717	small
oleracea	AT1G16490	leaf	stressed cells	0.913129031810365	0.0868738059000424	-0.357909687283977	small
oleracea	AT1G16490	seedling	phloem/companion cell	1	0	-0.77454679873991	medium
oleracea	AT1G16490	seedling	bundle sheath	1	1.6618970018786e-107	-0.539181820330434	medium
oleracea	AT1G16490	seedling	s-phase	0.999999998920347	1.07967719458825e-09	-0.336863019295048	small
oleracea	AT1G16490	seedling	meristem	1	4.4833038638055e-261	-0.717657507588271	medium
oleracea	AT1G16490	seedling	mesophyll	1	0	-0.578966989781988	medium
oleracea	AT1G16490	seedling	phellem	3.69582511985643e-23	1	0.466116117925788	small
oleracea	AT1G16490	seedling	shoot epidermis	3.48973188903009e-56	1	0.139826299735762	negligible
oleracea	AT1G16490	seedling	mature-atrichoblast	1.87448856045775e-30	1	0.19602946905102	negligible
oleracea	AT1G16490	seedling	elongating-xylem	0.998818523535558	0.00118148641454697	-0.13736754341483	negligible
oleracea	AT1G16490	seedling	dividing cells	1	2.05139661321294e-124	-0.510409750947979	medium
oleracea	AT1G16490	seedling	vascular cambium	1	3.4235832525109e-22	-0.315619899418321	small
oleracea	AT1G16490	seedling	pericycle	8.49374952659439e-26	1	0.217810399157943	small
oleracea	AT1G16490	seedling	mature-endodermis	6.16718185974953e-308	1	1.12885825134853	large
oleracea	AT1G16490	seedling	meristematic-cortex	0.225271628874951	0.774729200781212	-0.0407045750496821	negligible
oleracea	AT1G16490	seedling	suberized-endodermis	3.42447651053178e-152	1	2.0349482865709	large
oleracea	AT1G16490	seedling	mature-cortex	3.72556151280535e-85	1	0.357191357993418	small
oleracea	AT1G16490	seedling	lateral root cap	1	2.58841509765211e-52	-0.445027781160593	small
oleracea	AT1G16490	seedling	elongating-endodermis	1.53909448341756e-13	0.999999999999846	1.00705943648399	large
oleracea	AT1G16490	seedling	lateral primordia	0.999855270727944	0.000144731937245957	-0.270197537155212	small
oleracea	AT1G16490	seedling	procambium	0.0106018764498618	0.989398237240839	0.195625702629791	negligible
oleracea	AT1G16490	seedling	stressed leaf cells	1.15152478851817e-19	1	0.31150702736665	small
oleracea	AT1G16490	seedling	phloem parenchyma	7.84807940364509e-29	1	0.552456009556459	medium
oleracea	AT1G16490	seedling	lignified-endodermis	3.20539510306506e-68	1	2.38472281723436	large
oleracea	AT1G16490	seedling	elongating-trichoblast	1	4.40830235550689e-19	-0.567819337264197	medium
oleracea	AT1G16490	seedling	mature-xylem	8.93263509197659e-71	1	1.96062192470682	large
oleracea	AT1G16490	seedling	stressed root cells	3.03520039292372e-21	1	0.370456806308415	small
oleracea	AT1G16490	seedling	meristematic-endodermis	0.000131516199345102	0.999868487233633	0.277047553104004	small
oleracea	AT1G16490	seedling	elongating-atrichoblast	0.267350449593921	0.732651557164533	0.0553377255456708	negligible
oleracea	AT1G16490	seedling	meristematic-atrichoblast	0.999999999895908	1.04097112618232e-10	-0.665217591526636	medium
oleracea	AT1G16490	seedling	elongating-cortex	3.82507297463397e-15	0.999999999999996	1.71405957905491	large
oleracea	AT1G16490	seedling	mature-trichoblast	1	2.43824379031113e-17	-0.355246019644075	small
oleracea	AT1G16490	bud	carpel/style	3.41070446897502e-14	0.999999999999966	0.103914179884782	negligible
oleracea	AT1G16490	bud	carpel/ovary	1.62686890701587e-91	1	0.526274561956768	medium
oleracea	AT1G16490	bud	petal	7.17735470483828e-33	1	0.392376793487812	small
oleracea	AT1G16490	bud	pollen	9.16127072212671e-17	1	0.0653842038257471	negligible
oleracea	AT1G16490	bud	unknown	5.5852636840637e-78	1	0.278900807676737	small
oleracea	AT1G16490	bud	cotyledon/leaf	1.62217272557831e-09	0.999999998377853	0.14139701112575	negligible
oleracea	AT1G16490	bud	stamen/filaments	1.1934176452162e-37	1	0.313117022590424	small
oleracea	AT1G16490	bud	guard cell/pedicel	0.00704972861465271	0.99295043011327	0.187979566486225	negligible
oleracea	AT1G16490	bud	sepal	2.50239149106757e-09	0.999999997497683	0.342909557986474	small
oleracea	AT1G16490	bud	s-phase	3.87836966852651e-06	0.999996121672559	0.0485885030787534	negligible
oleracea	AT1G16490	bud	stamen/anther	0.0120908142788054	0.987909337583967	0.0479734023974435	negligible
oleracea	AT1G16490	bud	carpel/stigma	6.04388523449571e-13	0.999999999999396	0.315728326964487	small
oleracea	AT1G16490	bud	senescent cells	1.6076638686018e-12	0.999999999998392	0.253394849049623	small
oleracea	AT1G18330	leaf	lower (abaxial) epidermis	0.999985462251527	1.45381501978172e-05	-0.413492774983924	small
oleracea	AT1G18330	leaf	xylem parenchyma	1	1.75798272867107e-49	-0.674389452214666	medium
oleracea	AT1G18330	leaf	mesophyll	1	0	-1.10766017669925	large
oleracea	AT1G18330	leaf	palisade mesophyll	1	0	-1.11507620801679	large
oleracea	AT1G18330	leaf	upper (adaxial) epidermis	1	5.82602872231732e-257	-0.760891832178523	medium
oleracea	AT1G18330	leaf	spongy mesophyll	1	6.1381365158062e-150	-0.787926246883026	medium
oleracea	AT1G18330	leaf	epidermis	1	1.04819433607731e-33	-0.892073630068722	large
oleracea	AT1G18330	leaf	dividing mesophyll	1	8.49548009669772e-58	-0.93552040332374	large
oleracea	AT1G18330	leaf	bundle sheath	1	1.40178958800361e-21	-0.678629675507458	medium
oleracea	AT1G18330	leaf	companion cell	1	1.45852779190523e-23	-0.571465556997637	medium
oleracea	AT1G18330	leaf	phloem parenchyma	0.999999926497472	7.35046511968271e-08	-0.436417500840215	small
oleracea	AT1G18330	leaf	guard cell	0.999999999953107	4.68958825499608e-11	-0.82327967835213	large
oleracea	AT1G18330	leaf	senescent mesophyll cells	1	1.54361592684098e-22	-0.994386136345068	large
oleracea	AT1G18330	leaf	stressed cells	0.996369480643005	0.00363071422586831	-0.758431423530393	medium
oleracea	AT1G18330	seedling	phloem/companion cell	7.13244857103927e-108	1	0.452873752135215	small
oleracea	AT1G18330	seedling	bundle sheath	1.12758293431845e-47	1	0.390746942489857	small
oleracea	AT1G18330	seedling	s-phase	0.00751814946924053	0.992481925192086	0.155801114834922	negligible
oleracea	AT1G18330	seedling	meristem	1	1.04072891858382e-252	-0.776762362876374	medium
oleracea	AT1G18330	seedling	mesophyll	3.53321123302029e-35	1	0.167232585263317	negligible
oleracea	AT1G18330	seedling	phellem	0.0178707342926423	0.982129414876437	0.109364149935591	negligible
oleracea	AT1G18330	seedling	shoot epidermis	0	1	0.69527418497556	medium
oleracea	AT1G18330	seedling	mature-atrichoblast	5.70852896877583e-212	1	0.636001481155003	medium
oleracea	AT1G18330	seedling	elongating-xylem	5.23973606595608e-05	0.99994760318559	0.135006540964976	negligible
oleracea	AT1G18330	seedling	dividing cells	1	3.09725766995237e-96	-0.483444828108875	small
oleracea	AT1G18330	seedling	vascular cambium	1.19578361826814e-18	1	0.276816372137163	small
oleracea	AT1G18330	seedling	pericycle	9.52812344782282e-19	1	0.149606140628626	negligible
oleracea	AT1G18330	seedling	mature-endodermis	1.80315874755346e-11	0.999999999981969	0.155505236716901	negligible
oleracea	AT1G18330	seedling	meristematic-cortex	0.00078694813355397	0.999213059334489	0.156575523396533	negligible
oleracea	AT1G18330	seedling	suberized-endodermis	0.999999999999853	1.4683446746698e-13	-0.35114791444101	small
oleracea	AT1G18330	seedling	mature-cortex	1.91948614763897e-75	1	0.329008240878256	small
oleracea	AT1G18330	seedling	lateral root cap	3.37766251746397e-12	0.999999999996622	0.203279863553484	small
oleracea	AT1G18330	seedling	elongating-endodermis	0.000553781700442386	0.999446232614534	0.335037553633326	small
oleracea	AT1G18330	seedling	lateral primordia	1	1.04827080248195e-21	-0.709462073459248	medium
oleracea	AT1G18330	seedling	procambium	1.82101020697352e-07	0.99999981790287	0.330177501354525	small
oleracea	AT1G18330	seedling	stressed leaf cells	7.68004025464213e-89	1	0.772407467035895	medium
oleracea	AT1G18330	seedling	phloem parenchyma	0.00958031027923504	0.990419783328329	0.115561060740015	negligible
oleracea	AT1G18330	seedling	lignified-endodermis	6.02385226214499e-05	0.999939762733936	0.3118601681767	small
oleracea	AT1G18330	seedling	elongating-trichoblast	0.961574059947528	0.0384262950382503	-0.117963455308072	negligible
oleracea	AT1G18330	seedling	mature-xylem	7.13540001686896e-07	0.999999286475332	0.293858309847955	small
oleracea	AT1G18330	seedling	stressed root cells	1.08423842373037e-41	1	0.70051146503827	medium
oleracea	AT1G18330	seedling	meristematic-endodermis	0.153760058883752	0.846241530674108	0.126474646418386	negligible
oleracea	AT1G18330	seedling	elongating-atrichoblast	6.94885919213634e-12	0.999999999993051	0.684505505974956	medium
oleracea	AT1G18330	seedling	meristematic-atrichoblast	4.20127038591472e-08	0.999999957988913	0.576145799391637	medium
oleracea	AT1G18330	seedling	elongating-cortex	4.02082781815244e-05	0.99995979310308	0.583946902237176	medium
oleracea	AT1G18330	seedling	mature-trichoblast	1.50765668132547e-16	1	0.342273328988894	small
oleracea	AT1G18330	bud	carpel/style	0.999999999991709	8.29091055383774e-12	-0.202655995483303	small
oleracea	AT1G18330	bud	carpel/ovary	0.0959474734193785	0.904052891230078	0.0324018811520934	negligible
oleracea	AT1G18330	bud	petal	1.55723862757928e-19	1	0.36008642868588	small
oleracea	AT1G18330	bud	pollen	1.22088175350091e-13	0.999999999999878	0.137690390348362	negligible
oleracea	AT1G18330	bud	unknown	0.0236981244894745	0.976301954532546	0.0302313736511866	negligible
oleracea	AT1G18330	bud	cotyledon/leaf	0.949538345860904	0.0504619271472427	-0.0695810183353879	negligible
oleracea	AT1G18330	bud	stamen/filaments	1	5.49571228828955e-49	-0.480898693069106	small
oleracea	AT1G18330	bud	guard cell/pedicel	0.632122404233488	0.367880646326174	-0.0637874112478974	negligible
oleracea	AT1G18330	bud	sepal	0.00078187410960445	0.999218139270334	0.236399472641669	small
oleracea	AT1G18330	bud	s-phase	0.000148698038348251	0.99985130329862	0.117887573970079	negligible
oleracea	AT1G18330	bud	stamen/anther	0.453127089977393	0.546874823786692	-0.0131942126901653	negligible
oleracea	AT1G18330	bud	carpel/stigma	0.999999416813646	5.83199229433883e-07	-0.328960640269963	small
oleracea	AT1G18330	bud	senescent cells	0.00119142678260785	0.998808587165544	0.145963584023698	negligible
oleracea	AT1G19000	leaf	lower (abaxial) epidermis	0.293868879135296	0.706133284864108	-0.044961234054046	negligible
oleracea	AT1G19000	leaf	xylem parenchyma	3.32787821306031e-07	0.999999667217201	0.0360763002032928	negligible
oleracea	AT1G19000	leaf	mesophyll	0	1	1.227095015032	large
oleracea	AT1G19000	leaf	palisade mesophyll	0	1	1.41254508155356	large
oleracea	AT1G19000	leaf	upper (adaxial) epidermis	1	1.65590339636468e-18	-0.314296050009024	small
oleracea	AT1G19000	leaf	spongy mesophyll	3.68364059249665e-135	1	0.635396229915145	medium
oleracea	AT1G19000	leaf	epidermis	0.248457776699577	0.751543757882767	-0.13271655621273	negligible
oleracea	AT1G19000	leaf	dividing mesophyll	1.3254082628197e-35	1	0.618458605750926	medium
oleracea	AT1G19000	leaf	bundle sheath	3.93151775015835e-16	1	0.39260320926296	small
oleracea	AT1G19000	leaf	companion cell	0.000881626245073986	0.999118384746719	0.0192481576864485	negligible
oleracea	AT1G19000	leaf	phloem parenchyma	0.0328302980711809	0.967170091617947	-0.0354355558155305	negligible
oleracea	AT1G19000	leaf	guard cell	1.69040558751973e-05	0.999983096536418	0.346909202867679	small
oleracea	AT1G19000	leaf	senescent mesophyll cells	2.37172962580336e-08	0.999999976283595	0.401321594130151	small
oleracea	AT1G19000	leaf	stressed cells	0.00766666120485859	0.992333717598576	0.414362382736049	small
oleracea	AT1G19000	seedling	phloem/companion cell	1	1.93944537629833e-58	-0.373740196094625	small
oleracea	AT1G19000	seedling	bundle sheath	1.22951594486696e-216	1	0.733211773474187	medium
oleracea	AT1G19000	seedling	s-phase	0.815118047886692	0.18488291202781	-0.0693829990515133	negligible
oleracea	AT1G19000	seedling	meristem	1	0	-0.938026783235481	large
oleracea	AT1G19000	seedling	mesophyll	0	1	2.17605289688308	large
oleracea	AT1G19000	seedling	phellem	1	1.04753110081534e-24	-0.512459074644361	medium
oleracea	AT1G19000	seedling	shoot epidermis	2.6619666113123e-245	1	0.286168820921428	small
oleracea	AT1G19000	seedling	mature-atrichoblast	1	0	-0.803412926478955	large
oleracea	AT1G19000	seedling	elongating-xylem	1	2.74984358932357e-20	-0.400162933993881	small
oleracea	AT1G19000	seedling	dividing cells	1	7.41886450325285e-301	-0.767973269572728	medium
oleracea	AT1G19000	seedling	vascular cambium	0.999998924233014	1.07577815646753e-06	-0.214905666262781	small
oleracea	AT1G19000	seedling	pericycle	1	0	-0.676207912779404	medium
oleracea	AT1G19000	seedling	mature-endodermis	1	6.83002063674761e-223	-0.73456069322992	medium
oleracea	AT1G19000	seedling	meristematic-cortex	1	1.45664323685416e-79	-0.76269702969103	medium
oleracea	AT1G19000	seedling	suberized-endodermis	1	4.38687801793691e-32	-0.551553436642242	medium
oleracea	AT1G19000	seedling	mature-cortex	1	1.05805471234869e-214	-0.574983223538593	medium
oleracea	AT1G19000	seedling	lateral root cap	1	8.64184027538693e-22	-0.342944120275763	small
oleracea	AT1G19000	seedling	elongating-endodermis	0.999999989599876	1.04005643675317e-08	-0.614315771913783	medium
oleracea	AT1G19000	seedling	lateral primordia	1	1.87758549388652e-30	-0.777256755018829	medium
oleracea	AT1G19000	seedling	procambium	1	2.88203427000769e-28	-0.646505003549228	medium
oleracea	AT1G19000	seedling	stressed leaf cells	0.0866682762395325	0.913332085662865	0.0103060496376469	negligible
oleracea	AT1G19000	seedling	phloem parenchyma	1	1.87053413077272e-32	-0.636950058617772	medium
oleracea	AT1G19000	seedling	lignified-endodermis	1	1.05196256913439e-17	-0.637774948712392	medium
oleracea	AT1G19000	seedling	elongating-trichoblast	1	8.51261975537432e-36	-0.750957783216902	medium
oleracea	AT1G19000	seedling	mature-xylem	0.886561934293264	0.11343888961944	-0.154777252231229	negligible
oleracea	AT1G19000	seedling	stressed root cells	0.999999999999973	2.64979934979501e-14	-0.404454896328326	small
oleracea	AT1G19000	seedling	meristematic-endodermis	1	6.71013701964152e-18	-0.793488845379824	medium
oleracea	AT1G19000	seedling	elongating-atrichoblast	0.99999999997632	2.36810077630321e-11	-0.623514872181621	medium
oleracea	AT1G19000	seedling	meristematic-atrichoblast	0.999999998545364	1.45469770675744e-09	-0.638549179197168	medium
oleracea	AT1G19000	seedling	elongating-cortex	0.999999994066328	5.93395836139805e-09	-0.671736473988519	medium
oleracea	AT1G19000	seedling	mature-trichoblast	1	2.02791158893002e-101	-0.825901642404996	large
oleracea	AT1G19000	bud	carpel/style	1	9.65607888877875e-24	-0.39830274158403	small
oleracea	AT1G19000	bud	carpel/ovary	1	4.62662350140168e-32	-0.465185536484418	small
oleracea	AT1G19000	bud	petal	0.999999989996812	1.00033583867503e-08	-0.364781849465669	small
oleracea	AT1G19000	bud	pollen	1	1.23562823395279e-62	-0.444859197112839	small
oleracea	AT1G19000	bud	unknown	0.999999999984225	1.57750506487162e-11	-0.298958461504129	small
oleracea	AT1G19000	bud	cotyledon/leaf	0.0469218912985553	0.953078366288607	-0.121416829876359	negligible
oleracea	AT1G19000	bud	stamen/filaments	0.99999999999999	9.51099054858839e-15	-0.380028326953044	small
oleracea	AT1G19000	bud	guard cell/pedicel	0.903716518462694	0.0962848632738054	-0.305911946230201	small
oleracea	AT1G19000	bud	sepal	0.589996461412916	0.410005475502616	-0.195083959097821	negligible
oleracea	AT1G19000	bud	s-phase	1	5.2152573656891e-29	-0.472168969237793	small
oleracea	AT1G19000	bud	stamen/anther	0.999799087195174	0.000200916481203426	-0.384977689393777	small
oleracea	AT1G19000	bud	carpel/stigma	0.999883235168792	0.000116766831878987	-0.365141417808012	small
oleracea	AT1G19000	bud	senescent cells	0.958457463775003	0.0415428497329083	-0.248889920714172	small
oleracea	AT1G19210	leaf	lower (abaxial) epidermis	1.56873934575041e-12	0.999999999998431	0.752871943769947	medium
oleracea	AT1G19210	leaf	xylem parenchyma	1	1.70558933262433e-24	-0.444205290075191	small
oleracea	AT1G19210	leaf	mesophyll	0.999999840755673	1.59245411985404e-07	-0.142561159313683	negligible
oleracea	AT1G19210	leaf	palisade mesophyll	1	3.26715995985514e-47	-0.308868703238628	small
oleracea	AT1G19210	leaf	upper (adaxial) epidermis	7.73568128188887e-153	1	0.530577925189543	medium
oleracea	AT1G19210	leaf	spongy mesophyll	0.716065996952817	0.283934662270488	-0.0583289618795003	negligible
oleracea	AT1G19210	leaf	epidermis	3.76341802067014e-07	0.999999623667562	0.30505515059888	small
oleracea	AT1G19210	leaf	dividing mesophyll	0.999925318905865	7.46822262145879e-05	-0.252684218218496	small
oleracea	AT1G19210	leaf	bundle sheath	0.49280103416664	0.507200811284992	-0.0451300540740429	negligible
oleracea	AT1G19210	leaf	companion cell	1	1.32251607598968e-43	-0.774939464558114	medium
oleracea	AT1G19210	leaf	phloem parenchyma	0.999994035732409	5.96441305533123e-06	-0.36072640510863	small
oleracea	AT1G19210	leaf	guard cell	0.450464799434808	0.549538378165942	-0.0560247896955387	negligible
oleracea	AT1G19210	leaf	senescent mesophyll cells	0.684508708690325	0.315493661505189	-0.0595583671369377	negligible
oleracea	AT1G19210	leaf	stressed cells	0.584535310207341	0.415471686028656	-0.102520472289224	negligible
oleracea	AT1G19210	seedling	phloem/companion cell	1	7.41919403498076e-169	-0.589380296153113	medium
oleracea	AT1G19210	seedling	bundle sheath	7.16052195408689e-24	1	0.236515382369189	small
oleracea	AT1G19210	seedling	s-phase	0.921753800775959	0.0782467251578877	-0.101663573594855	negligible
oleracea	AT1G19210	seedling	meristem	1	0	-0.914334006742156	large
oleracea	AT1G19210	seedling	mesophyll	0.16894065701766	0.831059569740954	-0.0314834627039499	negligible
oleracea	AT1G19210	seedling	phellem	0.999655928142386	0.000344076117696741	-0.170841813230475	negligible
oleracea	AT1G19210	seedling	shoot epidermis	0	1	1.0654919861399	large
oleracea	AT1G19210	seedling	mature-atrichoblast	1	1.95304092825133e-287	-0.673911916268774	medium
oleracea	AT1G19210	seedling	elongating-xylem	1	9.02307980494026e-21	-0.389786533324338	small
oleracea	AT1G19210	seedling	dividing cells	1	1.40984824046026e-199	-0.695882151519758	medium
oleracea	AT1G19210	seedling	vascular cambium	0.99375451709467	0.00624551998293629	-0.111654483666144	negligible
oleracea	AT1G19210	seedling	pericycle	1	5.83165379777178e-105	-0.402900617137117	small
oleracea	AT1G19210	seedling	mature-endodermis	1	3.40795218360079e-121	-0.574576579330599	medium
oleracea	AT1G19210	seedling	meristematic-cortex	0.216901645776219	0.783099166096887	0.0529447796901472	negligible
oleracea	AT1G19210	seedling	suberized-endodermis	0.999999999999904	9.59351828005664e-14	-0.335827961204128	small
oleracea	AT1G19210	seedling	mature-cortex	1	7.32753163986275e-173	-0.493537087270165	small
oleracea	AT1G19210	seedling	lateral root cap	1	3.16745542916957e-33	-0.366688074012535	small
oleracea	AT1G19210	seedling	elongating-endodermis	0.00620219341479386	0.993797934902006	0.25238906951048	small
oleracea	AT1G19210	seedling	lateral primordia	1	7.23686638681336e-25	-0.740771823222352	medium
oleracea	AT1G19210	seedling	procambium	0.015205035742297	0.984795119577427	0.107067048768771	negligible
oleracea	AT1G19210	seedling	stressed leaf cells	0.000306538098602005	0.999693464488069	0.148130750202767	negligible
oleracea	AT1G19210	seedling	phloem parenchyma	1	9.29201707409128e-17	-0.451538817226726	small
oleracea	AT1G19210	seedling	lignified-endodermis	0.999999992574171	7.42604990474818e-09	-0.442075532942195	small
oleracea	AT1G19210	seedling	elongating-trichoblast	0.999820553957774	0.000179448956875666	-0.248167314674928	small
oleracea	AT1G19210	seedling	mature-xylem	0.756138525200263	0.243862818873289	-0.0791709322838002	negligible
oleracea	AT1G19210	seedling	stressed root cells	2.25893612969479e-26	1	0.659384464081839	medium
oleracea	AT1G19210	seedling	meristematic-endodermis	0.862080732390528	0.137920745138983	-0.145560621085089	negligible
oleracea	AT1G19210	seedling	elongating-atrichoblast	8.77955865215766e-09	0.999999991220752	0.546570052685969	medium
oleracea	AT1G19210	seedling	meristematic-atrichoblast	0.974034319262978	0.025966100204821	-0.245883221219147	small
oleracea	AT1G19210	seedling	elongating-cortex	7.30847675759652e-06	0.99999269179681	0.553978793717298	medium
oleracea	AT1G19210	seedling	mature-trichoblast	0.0482501724556382	0.951750103587572	0.0338306324006821	negligible
oleracea	AT1G19210	bud	carpel/style	8.20564457268341e-146	1	0.855756334800335	large
oleracea	AT1G19210	bud	carpel/ovary	1.66332127217096e-96	1	0.783828429926994	medium
oleracea	AT1G19210	bud	petal	1.67669200939977e-141	1	1.30637580564889	large
oleracea	AT1G19210	bud	pollen	1.07884418043491e-157	1	0.53005945171662	medium
oleracea	AT1G19210	bud	unknown	1.07664030058171e-164	1	0.588652297747633	medium
oleracea	AT1G19210	bud	cotyledon/leaf	3.01567988283342e-29	1	0.419092542017908	small
oleracea	AT1G19210	bud	stamen/filaments	0.665351577662196	0.334649232250481	-0.0485050967171347	negligible
oleracea	AT1G19210	bud	guard cell/pedicel	0.000137532038461437	0.999862472282654	0.436623318722423	small
oleracea	AT1G19210	bud	sepal	2.54895485524199e-18	1	0.724635385687548	medium
oleracea	AT1G19210	bud	s-phase	4.97311795037435e-90	1	0.746575529978374	medium
oleracea	AT1G19210	bud	stamen/anther	1.28248625624873e-07	0.999999871754679	0.312233522228948	small
oleracea	AT1G19210	bud	carpel/stigma	7.57320258322295e-07	0.999999242696295	0.277526186131295	small
oleracea	AT1G19210	bud	senescent cells	9.8968072773363e-20	1	0.44202149556231	small
oleracea	AT1G20910	leaf	lower (abaxial) epidermis	0.994711477241246	0.00528861826138136	-0.262164685740181	small
oleracea	AT1G20910	leaf	xylem parenchyma	1	1.03448805541745e-22	-0.436973554864678	small
oleracea	AT1G20910	leaf	mesophyll	1	3.58711791090834e-113	-0.466000105230476	small
oleracea	AT1G20910	leaf	palisade mesophyll	1	5.79395131955698e-95	-0.432331745379946	small
oleracea	AT1G20910	leaf	upper (adaxial) epidermis	1	3.35768499116953e-107	-0.503288491516709	medium
oleracea	AT1G20910	leaf	spongy mesophyll	1	1.61046263604089e-38	-0.405338465815703	small
oleracea	AT1G20910	leaf	epidermis	0.999999999999839	1.61086306927353e-13	-0.540747212982142	medium
oleracea	AT1G20910	leaf	dividing mesophyll	0.971155619645985	0.0288446282130884	-0.145495066383474	negligible
oleracea	AT1G20910	leaf	bundle sheath	0.999999115932718	8.84087620516469e-07	-0.355168555135257	small
oleracea	AT1G20910	leaf	companion cell	0.330149019549594	0.669852307971319	0.0336343927610341	negligible
oleracea	AT1G20910	leaf	phloem parenchyma	0.999999785102686	2.14903300171202e-07	-0.430803626418646	small
oleracea	AT1G20910	leaf	guard cell	0.988443080508208	0.0115571621551751	-0.282307061440487	small
oleracea	AT1G20910	leaf	senescent mesophyll cells	0.999947057111514	5.29443387272513e-05	-0.411965873834627	small
oleracea	AT1G20910	leaf	stressed cells	0.891947176594771	0.108056154003774	-0.355820533411151	small
oleracea	AT1G20910	seedling	phloem/companion cell	7.54867882808452e-63	1	0.374094317991328	small
oleracea	AT1G20910	seedling	bundle sheath	1	2.4470910079249e-27	-0.296410846704316	small
oleracea	AT1G20910	seedling	s-phase	0.855331139409487	0.144669679294981	-0.0841907021195814	negligible
oleracea	AT1G20910	seedling	meristem	0.998120451440645	0.00187955680727525	-0.0835249671975223	negligible
oleracea	AT1G20910	seedling	mesophyll	1	2.9352219700868e-208	-0.454271764078841	small
oleracea	AT1G20910	seedling	phellem	0.0398210456732719	0.960179245431829	0.0905408259877671	negligible
oleracea	AT1G20910	seedling	shoot epidermis	1	4.72576767413122e-216	-0.431971950581424	small
oleracea	AT1G20910	seedling	mature-atrichoblast	1.10464812434613e-84	1	0.391945031454656	small
oleracea	AT1G20910	seedling	elongating-xylem	0.992013860432633	0.00798619507475038	-0.121457057999016	negligible
oleracea	AT1G20910	seedling	dividing cells	0.999999995942818	4.05721548381609e-09	-0.147170171302393	negligible
oleracea	AT1G20910	seedling	vascular cambium	0.880615810183076	0.119384609287302	-0.0684422867162334	negligible
oleracea	AT1G20910	seedling	pericycle	1.8794517331834e-39	1	0.234628174918338	small
oleracea	AT1G20910	seedling	mature-endodermis	0.953540900461948	0.0464592543507649	-0.0521739293195142	negligible
oleracea	AT1G20910	seedling	meristematic-cortex	3.20709533510253e-37	1	0.615935149211299	medium
oleracea	AT1G20910	seedling	suberized-endodermis	0.0122883871641307	0.98771170875535	0.100140558907471	negligible
oleracea	AT1G20910	seedling	mature-cortex	0.99850189560645	0.00149811000434171	-0.0574448996420699	negligible
oleracea	AT1G20910	seedling	lateral root cap	0.00124713226238299	0.998752875786877	0.0764011593440898	negligible
oleracea	AT1G20910	seedling	elongating-endodermis	1.87313642597096e-12	0.999999999998127	0.842095271369784	large
oleracea	AT1G20910	seedling	lateral primordia	0.999311446936608	0.000688564432206436	-0.252462263402309	small
oleracea	AT1G20910	seedling	procambium	2.14764770467892e-19	1	0.604392071493128	medium
oleracea	AT1G20910	seedling	stressed leaf cells	0.0618858547244554	0.938114425007605	0.0586078598912919	negligible
oleracea	AT1G20910	seedling	phloem parenchyma	0.000299653012916993	0.999700351015774	0.20312975469456	small
oleracea	AT1G20910	seedling	lignified-endodermis	0.842611655064762	0.157389576113475	-0.10525254678422	negligible
oleracea	AT1G20910	seedling	elongating-trichoblast	1.44189471666673e-20	1	0.680580923798022	medium
oleracea	AT1G20910	seedling	mature-xylem	0.999806822097322	0.000193181047363192	-0.235596734991548	small
oleracea	AT1G20910	seedling	stressed root cells	0.363362285035961	0.636638837603607	0.00285163530943771	negligible
oleracea	AT1G20910	seedling	meristematic-endodermis	1.21579477662359e-09	0.999999998784255	0.670687222636663	medium
oleracea	AT1G20910	seedling	elongating-atrichoblast	1.09045295771145e-08	0.999999989095854	0.533949321900441	medium
oleracea	AT1G20910	seedling	meristematic-atrichoblast	1.72055681062483e-09	0.999999998279516	0.720265706128084	medium
oleracea	AT1G20910	seedling	elongating-cortex	3.00724666002997e-05	0.999969928582773	0.533834089220775	medium
oleracea	AT1G20910	seedling	mature-trichoblast	6.18468955106138e-13	0.999999999999381	0.302072444173142	small
oleracea	AT1G20910	bud	carpel/style	7.97155187550385e-91	1	0.64687930600126	medium
oleracea	AT1G20910	bud	carpel/ovary	8.38774575899103e-40	1	0.418710973990142	small
oleracea	AT1G20910	bud	petal	1.51799707804037e-120	1	1.25815231914886	large
oleracea	AT1G20910	bud	pollen	9.77178981027403e-203	1	0.683168773278054	medium
oleracea	AT1G20910	bud	unknown	3.3215075829222e-275	1	0.850933727446106	large
oleracea	AT1G20910	bud	cotyledon/leaf	1.16450955815635e-11	0.999999999988355	0.255983812327616	small
oleracea	AT1G20910	bud	stamen/filaments	9.55256988700517e-15	0.99999999999999	0.233361715939595	small
oleracea	AT1G20910	bud	guard cell/pedicel	1.35558174783878e-05	0.999986444666778	0.576216830494292	medium
oleracea	AT1G20910	bud	sepal	3.96532303622785e-15	0.999999999999996	0.592118535462108	medium
oleracea	AT1G20910	bud	s-phase	5.72549337959261e-74	1	0.671731292040176	medium
oleracea	AT1G20910	bud	stamen/anther	4.60473995660755e-08	0.999999953953828	0.426634185182367	small
oleracea	AT1G20910	bud	carpel/stigma	5.15391749392408e-21	1	0.667737227627229	medium
oleracea	AT1G20910	bud	senescent cells	1.09930399868114e-38	1	0.710185425712128	medium
oleracea	AT1G20980	leaf	lower (abaxial) epidermis	0.953069311452096	0.0469313045381585	-0.160284141670008	negligible
oleracea	AT1G20980	leaf	xylem parenchyma	0.681860732623191	0.318140310936912	-0.0200920849827226	negligible
oleracea	AT1G20980	leaf	mesophyll	1	4.98881791132311e-43	-0.27870383482629	small
oleracea	AT1G20980	leaf	palisade mesophyll	1	3.60358023924446e-52	-0.318476941390927	small
oleracea	AT1G20980	leaf	upper (adaxial) epidermis	0.99999994403178	5.59686607192812e-08	-0.128026394925511	negligible
oleracea	AT1G20980	leaf	spongy mesophyll	1	3.7135868318384e-18	-0.276510882859777	small
oleracea	AT1G20980	leaf	epidermis	0.108462961850098	0.891537940024123	0.0767428089556123	negligible
oleracea	AT1G20980	leaf	dividing mesophyll	1	1.80568648163392e-17	-0.512017725498756	medium
oleracea	AT1G20980	leaf	bundle sheath	0.00650652788099589	0.993493556637413	0.189554103530308	negligible
oleracea	AT1G20980	leaf	companion cell	0.999999999997857	2.14311065654395e-12	-0.403543630470727	small
oleracea	AT1G20980	leaf	phloem parenchyma	0.00995356774085095	0.990046573361908	0.195624422522848	negligible
oleracea	AT1G20980	leaf	guard cell	0.999998720572325	1.2794779999724e-06	-0.612492513010178	medium
oleracea	AT1G20980	leaf	senescent mesophyll cells	0.71901674615599	0.280985502162806	-0.0604416764690003	negligible
oleracea	AT1G20980	leaf	stressed cells	0.887517083197874	0.112486344776292	-0.348028810354031	small
oleracea	AT1G20980	seedling	phloem/companion cell	0.999999999999985	1.4916515542119e-14	-0.163892911026366	negligible
oleracea	AT1G20980	seedling	bundle sheath	3.12170980331833e-13	0.999999999999688	0.188159973429597	negligible
oleracea	AT1G20980	seedling	s-phase	0.99880797621299	0.0011920380165286	-0.179080780645673	negligible
oleracea	AT1G20980	seedling	meristem	1	9.60875091583395e-116	-0.505373805032384	medium
oleracea	AT1G20980	seedling	mesophyll	3.18210657320485e-231	1	0.475625333771687	small
oleracea	AT1G20980	seedling	phellem	0.999999999968514	3.14865178373193e-11	-0.362936044280772	small
oleracea	AT1G20980	seedling	shoot epidermis	0.00746306543499403	0.992536952340283	0.0244264654254409	negligible
oleracea	AT1G20980	seedling	mature-atrichoblast	1	3.07050711490933e-22	-0.192257676159598	negligible
oleracea	AT1G20980	seedling	elongating-xylem	0.0931332636297194	0.906867158799285	0.0376678844206343	negligible
oleracea	AT1G20980	seedling	dividing cells	1	1.092417102711e-110	-0.514480215237228	medium
oleracea	AT1G20980	seedling	vascular cambium	0.999999999336015	6.63993526398116e-10	-0.217239191921356	small
oleracea	AT1G20980	seedling	pericycle	1	2.8380618946271e-22	-0.18845899688086	negligible
oleracea	AT1G20980	seedling	mature-endodermis	0.999797457474865	0.000202543745878843	-0.0823090197141365	negligible
oleracea	AT1G20980	seedling	meristematic-cortex	0.999999999999999	1.2103122769394e-15	-0.352284848086733	small
oleracea	AT1G20980	seedling	suberized-endodermis	1	2.65632024523927e-17	-0.391809384069177	small
oleracea	AT1G20980	seedling	mature-cortex	1	2.75610937581714e-183	-0.539760123911084	medium
oleracea	AT1G20980	seedling	lateral root cap	0.999999999954945	4.50558904090621e-11	-0.191178166863933	negligible
oleracea	AT1G20980	seedling	elongating-endodermis	0.993202972232878	0.00679716691417634	-0.269442524187646	small
oleracea	AT1G20980	seedling	lateral primordia	0.999997311805774	2.68825502572656e-06	-0.353394067203125	small
oleracea	AT1G20980	seedling	procambium	0.999999999924739	7.52633144376335e-11	-0.407771357645588	small
oleracea	AT1G20980	seedling	stressed leaf cells	0.38651468991664	0.61348618725976	0.00756518696595077	negligible
oleracea	AT1G20980	seedling	phloem parenchyma	0.999416962678104	0.00058304479155435	-0.172963888190548	negligible
oleracea	AT1G20980	seedling	lignified-endodermis	0.277660935205885	0.72234077959394	0.0258440958407156	negligible
oleracea	AT1G20980	seedling	elongating-trichoblast	0.999997905170141	2.09487267650776e-06	-0.299513541715208	small
oleracea	AT1G20980	seedling	mature-xylem	1.28743842777308e-20	1	0.702545819664209	medium
oleracea	AT1G20980	seedling	stressed root cells	0.999999926891595	7.31095941300248e-08	-0.239726558612856	small
oleracea	AT1G20980	seedling	meristematic-endodermis	0.997501472125971	0.00249857989361971	-0.267850362432569	small
oleracea	AT1G20980	seedling	elongating-atrichoblast	0.712509417794596	0.287492661523098	-0.0270709301494568	negligible
oleracea	AT1G20980	seedling	meristematic-atrichoblast	0.595813717062914	0.404188976340043	-0.0466163136924513	negligible
oleracea	AT1G20980	seedling	elongating-cortex	0.999999988413181	1.15873686416798e-08	-0.761914585924548	medium
oleracea	AT1G20980	seedling	mature-trichoblast	1	7.36852755098103e-30	-0.483681065966102	small
oleracea	AT1G20980	bud	carpel/style	3.82583861947035e-121	1	0.743821711215505	medium
oleracea	AT1G20980	bud	carpel/ovary	3.52006844541563e-105	1	0.75230905194143	medium
oleracea	AT1G20980	bud	petal	1.78753547078623e-82	1	0.922496000144743	large
oleracea	AT1G20980	bud	pollen	8.11404448195624e-88	1	0.421885428385545	small
oleracea	AT1G20980	bud	unknown	6.66872621378853e-200	1	0.694985133489058	medium
oleracea	AT1G20980	bud	cotyledon/leaf	3.00286989751251e-105	1	1.00247242433614	large
oleracea	AT1G20980	bud	stamen/filaments	8.95281498897068e-89	1	0.73006858814432	medium
oleracea	AT1G20980	bud	guard cell/pedicel	5.36451691282087e-05	0.999946356613466	0.455444704171445	small
oleracea	AT1G20980	bud	sepal	1.83104197524086e-26	1	0.907801276340126	large
oleracea	AT1G20980	bud	s-phase	5.92536351504758e-48	1	0.518524940136743	medium
oleracea	AT1G20980	bud	stamen/anther	6.91874658129046e-05	0.999930813886319	0.276871983900416	small
oleracea	AT1G20980	bud	carpel/stigma	1.35775700014981e-11	0.999999999986423	0.427702137882554	small
oleracea	AT1G20980	bud	senescent cells	1.96695292421764e-26	1	0.622801194252387	medium
oleracea	AT1G22070	leaf	lower (abaxial) epidermis	0.768600089486413	0.231401824810184	-0.073553920781805	negligible
oleracea	AT1G22070	leaf	xylem parenchyma	5.87488665698521e-07	0.999999412520015	0.201233609446195	small
oleracea	AT1G22070	leaf	mesophyll	1.52854065893084e-277	1	0.701648691240388	medium
oleracea	AT1G22070	leaf	palisade mesophyll	8.95461886893323e-298	1	0.733760584564213	medium
oleracea	AT1G22070	leaf	upper (adaxial) epidermis	1	1.61602871568174e-139	-0.545039589701041	medium
oleracea	AT1G22070	leaf	spongy mesophyll	1.02415988340618e-68	1	0.533517710402542	medium
oleracea	AT1G22070	leaf	epidermis	0.999999999485157	5.14858630434987e-10	-0.432961906406029	small
oleracea	AT1G22070	leaf	dividing mesophyll	1.74931580385791e-58	1	1.11911074267847	large
oleracea	AT1G22070	leaf	bundle sheath	1.9435085249917e-22	1	0.680941790213023	medium
oleracea	AT1G22070	leaf	companion cell	0.899478839822666	0.10052180582853	-0.0734184085434534	negligible
oleracea	AT1G22070	leaf	phloem parenchyma	0.00253633955951201	0.997463702237504	0.1972401490398	negligible
oleracea	AT1G22070	leaf	guard cell	0.122341581561114	0.877660046136734	0.150103654725469	negligible
oleracea	AT1G22070	leaf	senescent mesophyll cells	1.73498642866171e-05	0.999982650640022	0.420641801537864	small
oleracea	AT1G22070	leaf	stressed cells	0.00177888355241883	0.998221218706262	0.783685412897289	medium
oleracea	AT1G22070	seedling	phloem/companion cell	1	1.41388751575649e-34	-0.247155800966319	small
oleracea	AT1G22070	seedling	bundle sheath	4.28375796306847e-61	1	0.435736062616314	small
oleracea	AT1G22070	seedling	s-phase	9.33886232769914e-16	0.999999999999999	0.469472949577901	small
oleracea	AT1G22070	seedling	meristem	1	0	-1.15358173832712	large
oleracea	AT1G22070	seedling	mesophyll	0	1	0.640438528827526	medium
oleracea	AT1G22070	seedling	phellem	3.02999881004804e-06	0.999996970049757	0.232297652091695	small
oleracea	AT1G22070	seedling	shoot epidermis	0.999999670012982	3.2998848638228e-07	-0.0630559311330677	negligible
oleracea	AT1G22070	seedling	mature-atrichoblast	3.10773522619774e-111	1	0.43970988676142	small
oleracea	AT1G22070	seedling	elongating-xylem	0.99999995538264	4.46179847342444e-08	-0.217562656673386	small
oleracea	AT1G22070	seedling	dividing cells	1	0	-1.15851557507661	large
oleracea	AT1G22070	seedling	vascular cambium	0.999973560398689	2.64398386956271e-05	-0.138341779411242	negligible
oleracea	AT1G22070	seedling	pericycle	0.999999999999562	4.37543066071912e-13	-0.123429770505506	negligible
oleracea	AT1G22070	seedling	mature-endodermis	2.11606331843825e-44	1	0.36387485939414	small
oleracea	AT1G22070	seedling	meristematic-cortex	0.999999999702401	2.97604397169284e-10	-0.25315758266059	small
oleracea	AT1G22070	seedling	suberized-endodermis	1.16598775264132e-12	0.999999999998834	0.337161448246307	small
oleracea	AT1G22070	seedling	mature-cortex	2.73452480986858e-32	1	0.22074161746217	small
oleracea	AT1G22070	seedling	lateral root cap	7.90790112374038e-08	0.999999920921826	0.16813649063637	negligible
oleracea	AT1G22070	seedling	elongating-endodermis	0.255647909369824	0.744354446978059	0.103235709603374	negligible
oleracea	AT1G22070	seedling	lateral primordia	1	7.18620540036661e-29	-0.847201758459389	large
oleracea	AT1G22070	seedling	procambium	0.999993538296591	6.46182315079485e-06	-0.262941640784569	small
oleracea	AT1G22070	seedling	stressed leaf cells	2.39225796181e-17	1	0.301155962392956	small
oleracea	AT1G22070	seedling	phloem parenchyma	0.999786255162046	0.000213747778222292	-0.172950582719757	negligible
oleracea	AT1G22070	seedling	lignified-endodermis	0.103432445187986	0.896568474806937	0.0943737592831249	negligible
oleracea	AT1G22070	seedling	elongating-trichoblast	0.999991760175585	8.23998293424623e-06	-0.261614731544175	small
oleracea	AT1G22070	seedling	mature-xylem	1.78692412688513e-05	0.999982131092132	0.29482725271904	small
oleracea	AT1G22070	seedling	stressed root cells	6.10651878683525e-07	0.999999389357334	0.2356920180402	small
oleracea	AT1G22070	seedling	meristematic-endodermis	0.99885864369906	0.00114138179226402	-0.314709837639533	small
oleracea	AT1G22070	seedling	elongating-atrichoblast	4.38261022470354e-11	0.999999999956176	0.729922039514533	medium
oleracea	AT1G22070	seedling	meristematic-atrichoblast	0.35581568658283	0.644186904008798	0.0397748170321228	negligible
oleracea	AT1G22070	seedling	elongating-cortex	3.46236596781503e-10	0.999999999653781	0.951829923296688	large
oleracea	AT1G22070	seedling	mature-trichoblast	0.999999431602939	5.68404976853242e-07	-0.194832890957746	negligible
oleracea	AT1G22070	bud	carpel/style	1	6.33619050181228e-71	-0.488017834947672	small
oleracea	AT1G22070	bud	carpel/ovary	1	1.6499854984852e-65	-0.527710299761019	medium
oleracea	AT1G22070	bud	petal	1	2.38369615208947e-26	-0.454948657803004	small
oleracea	AT1G22070	bud	pollen	1	1.94989919499688e-108	-0.445724747843224	small
oleracea	AT1G22070	bud	unknown	1	1.582398844177e-120	-0.478596959632777	small
oleracea	AT1G22070	bud	cotyledon/leaf	0.999999999812655	1.87347828050301e-10	-0.234366380375545	small
oleracea	AT1G22070	bud	stamen/filaments	1	7.06143427671463e-64	-0.534659941392452	medium
oleracea	AT1G22070	bud	guard cell/pedicel	0.99999963019107	3.69824313059294e-07	-0.583946069552679	medium
oleracea	AT1G22070	bud	sepal	0.959282843756113	0.0407175918427352	-0.124909982052986	negligible
oleracea	AT1G22070	bud	s-phase	4.94921301591477e-07	0.999999505084555	0.16259085374992	negligible
oleracea	AT1G22070	bud	stamen/anther	0.99999999999999	9.6258450611416e-15	-0.540451326646939	medium
oleracea	AT1G22070	bud	carpel/stigma	0.999932514080323	6.74871144610158e-05	-0.229722950632202	small
oleracea	AT1G22070	bud	senescent cells	1	1.49832006305133e-24	-0.526146086346402	medium
oleracea	AT1G22810	leaf	lower (abaxial) epidermis	5.76281494608132e-09	0.999999994237398	0.658176838689403	medium
oleracea	AT1G22810	leaf	xylem parenchyma	0.907161669335576	0.0928388167669227	-0.0575277884042412	negligible
oleracea	AT1G22810	leaf	mesophyll	1	3.83918693360296e-32	-0.254646400767735	small
oleracea	AT1G22810	leaf	palisade mesophyll	1	2.28334926761485e-152	-0.520968678113863	medium
oleracea	AT1G22810	leaf	upper (adaxial) epidermis	5.06543627437064e-09	0.999999994934607	0.0990618740026792	negligible
oleracea	AT1G22810	leaf	spongy mesophyll	0.52393047262309	0.476070302011945	-0.0212008109429192	negligible
oleracea	AT1G22810	leaf	epidermis	0.682078419632004	0.317923308273337	-0.0380108879913731	negligible
oleracea	AT1G22810	leaf	dividing mesophyll	0.99999999642226	3.577820174877e-09	-0.349046272541475	small
oleracea	AT1G22810	leaf	bundle sheath	1.57625358626429e-05	0.999984237783586	0.245199668893377	small
oleracea	AT1G22810	leaf	companion cell	1	5.32961255595141e-48	-0.852126060362058	large
oleracea	AT1G22810	leaf	phloem parenchyma	0.998651056731664	0.00134896681221549	-0.220648716957438	small
oleracea	AT1G22810	leaf	guard cell	0.998738183483081	0.00126184996361544	-0.351088101106618	small
oleracea	AT1G22810	leaf	senescent mesophyll cells	0.679395386367257	0.320606999960416	-0.057569898793306	negligible
oleracea	AT1G22810	leaf	stressed cells	0.825165655929761	0.174838966139108	-0.296107293012849	small
oleracea	AT1G22810	seedling	phloem/companion cell	1	1.12574695245003e-170	-0.6018512527685	medium
oleracea	AT1G22810	seedling	bundle sheath	5.64259238993283e-09	0.999999994357462	0.1290547524857	negligible
oleracea	AT1G22810	seedling	s-phase	0.87009246033642	0.129908300335766	-0.0938822816543621	negligible
oleracea	AT1G22810	seedling	meristem	1	3.96261986716063e-226	-0.693263166348713	medium
oleracea	AT1G22810	seedling	mesophyll	1	3.50716599350508e-33	-0.196097724697566	negligible
oleracea	AT1G22810	seedling	phellem	0.261940492222575	0.738060611736804	0.0424938912204329	negligible
oleracea	AT1G22810	seedling	shoot epidermis	0	1	0.8645426373653	large
oleracea	AT1G22810	seedling	mature-atrichoblast	1	4.83628552796013e-111	-0.430261112992545	small
oleracea	AT1G22810	seedling	elongating-xylem	0.99986337657657	0.000136624768935759	-0.179802816872475	negligible
oleracea	AT1G22810	seedling	dividing cells	1	1.8354903621452e-137	-0.564466333623509	medium
oleracea	AT1G22810	seedling	vascular cambium	3.06533575311711e-05	0.999969346915543	0.116053705310317	negligible
oleracea	AT1G22810	seedling	pericycle	0.999999997450697	2.54932149688145e-09	-0.113350565498931	negligible
oleracea	AT1G22810	seedling	mature-endodermis	1	1.95615227877325e-32	-0.301882688534745	small
oleracea	AT1G22810	seedling	meristematic-cortex	2.07250536978525e-07	0.999999792752469	0.250468103793492	small
oleracea	AT1G22810	seedling	suberized-endodermis	0.982876506573745	0.0171236210493937	-0.120997403241638	negligible
oleracea	AT1G22810	seedling	mature-cortex	1	3.92845940999061e-46	-0.257444211422838	small
oleracea	AT1G22810	seedling	lateral root cap	1	6.71924970308497e-36	-0.395640809798228	small
oleracea	AT1G22810	seedling	elongating-endodermis	1.07695674583628e-05	0.999989230784762	0.478110314702154	small
oleracea	AT1G22810	seedling	lateral primordia	0.999999927211463	7.27904206533334e-08	-0.400320022385344	small
oleracea	AT1G22810	seedling	procambium	0.00871312533844954	0.991286970436496	0.165058893699238	negligible
oleracea	AT1G22810	seedling	stressed leaf cells	0.00523656805138021	0.994763466484542	0.0921405138893001	negligible
oleracea	AT1G22810	seedling	phloem parenchyma	0.01285221202777	0.987147908829872	0.109108828920868	negligible
oleracea	AT1G22810	seedling	lignified-endodermis	0.999694550392672	0.000305455360560361	-0.260534952034615	small
oleracea	AT1G22810	seedling	elongating-trichoblast	0.992268742327917	0.00773134820472536	-0.170838327779786	negligible
oleracea	AT1G22810	seedling	mature-xylem	0.0234501884011435	0.976550048999215	0.0909854159733067	negligible
oleracea	AT1G22810	seedling	stressed root cells	1.84469697186387e-26	1	0.659771068984292	medium
oleracea	AT1G22810	seedling	meristematic-endodermis	0.0212230697909292	0.97877727165642	0.157126024505281	negligible
oleracea	AT1G22810	seedling	elongating-atrichoblast	8.87200140702434e-10	0.999999999112833	0.637153105274278	medium
oleracea	AT1G22810	seedling	meristematic-atrichoblast	0.575646710595983	0.424356013177678	-0.0390300551710789	negligible
oleracea	AT1G22810	seedling	elongating-cortex	5.19103364527125e-10	0.999999999480923	0.842255587393686	large
oleracea	AT1G22810	seedling	mature-trichoblast	1	6.71693847637199e-18	-0.377332293797128	small
oleracea	AT1G22810	bud	carpel/style	8.50087430577694e-144	1	0.823826951996527	large
oleracea	AT1G22810	bud	carpel/ovary	4.60150229576659e-92	1	0.745342606158564	medium
oleracea	AT1G22810	bud	petal	1.75763890613131e-110	1	1.13330017282967	large
oleracea	AT1G22810	bud	pollen	1.89671418080434e-75	1	0.343426972032204	small
oleracea	AT1G22810	bud	unknown	2.14376904143782e-160	1	0.5643176387111	medium
oleracea	AT1G22810	bud	cotyledon/leaf	1.71617926036409e-17	1	0.304670153512818	small
oleracea	AT1G22810	bud	stamen/filaments	6.74280450457037e-10	0.999999999325729	0.157188125813556	negligible
oleracea	AT1G22810	bud	guard cell/pedicel	0.000786083572466238	0.999213938272773	0.364419379993835	small
oleracea	AT1G22810	bud	sepal	1.998650666881e-17	1	0.753493107596873	medium
oleracea	AT1G22810	bud	s-phase	2.74369455607534e-48	1	0.507124586038186	medium
oleracea	AT1G22810	bud	stamen/anther	7.59655222147216e-07	0.999999240363131	0.324067796868935	small
oleracea	AT1G22810	bud	carpel/stigma	4.89115983327356e-08	0.999999951089579	0.308952323934975	small
oleracea	AT1G22810	bud	senescent cells	9.7195419349334e-18	1	0.438313081018902	small
oleracea	AT1G25340	leaf	lower (abaxial) epidermis	3.86484472569306e-05	0.999961352567862	0.433418971153065	small
oleracea	AT1G25340	leaf	xylem parenchyma	1.94347632872696e-26	1	0.447792632736966	small
oleracea	AT1G25340	leaf	mesophyll	1	2.1352275728274e-80	-0.3877418186719	small
oleracea	AT1G25340	leaf	palisade mesophyll	1	1.13933426814983e-93	-0.421063032422412	small
oleracea	AT1G25340	leaf	upper (adaxial) epidermis	3.6961191046103e-257	1	0.811176841209418	large
oleracea	AT1G25340	leaf	spongy mesophyll	0.999996313504547	3.68652906822301e-06	-0.155321152572049	negligible
oleracea	AT1G25340	leaf	epidermis	4.14478787376748e-08	0.999999958553233	0.339144032837475	small
oleracea	AT1G25340	leaf	dividing mesophyll	0.0571790563942511	0.942821375289213	0.0445461965315666	negligible
oleracea	AT1G25340	leaf	bundle sheath	0.000214845435834659	0.999785158312869	0.196639813430496	negligible
oleracea	AT1G25340	leaf	companion cell	0.870403344018259	0.129597429633614	-0.0949062463020657	negligible
oleracea	AT1G25340	leaf	phloem parenchyma	0.0892866502535528	0.910714207890542	0.0611292695143928	negligible
oleracea	AT1G25340	leaf	guard cell	0.999992192735288	7.80754869405523e-06	-0.569344688340982	medium
oleracea	AT1G25340	leaf	senescent mesophyll cells	0.934157433918913	0.0658434199977374	-0.165582834920991	negligible
oleracea	AT1G25340	leaf	stressed cells	0.534545430951673	0.465461699722782	-0.0816247168140044	negligible
oleracea	AT1G25340	seedling	phloem/companion cell	0.998995142431524	0.00100486208009605	-0.0781978866107	negligible
oleracea	AT1G25340	seedling	bundle sheath	1	8.33593914002739e-132	-0.639049939320406	medium
oleracea	AT1G25340	seedling	s-phase	0.199624527467202	0.800376478572222	0.0264515267096459	negligible
oleracea	AT1G25340	seedling	meristem	1	1.77259700629125e-120	-0.503001896648388	medium
oleracea	AT1G25340	seedling	mesophyll	1	0	-0.938960070190675	large
oleracea	AT1G25340	seedling	phellem	3.17084459525112e-11	0.999999999968292	0.350424913580861	small
oleracea	AT1G25340	seedling	shoot epidermis	1	8.25036643034811e-39	-0.183586150228113	negligible
oleracea	AT1G25340	seedling	mature-atrichoblast	1.95024750019147e-29	1	0.175347846947365	negligible
oleracea	AT1G25340	seedling	elongating-xylem	0.000980549803155968	0.999019458583766	0.0898604966381694	negligible
oleracea	AT1G25340	seedling	dividing cells	1	3.34254291548108e-133	-0.545698378865517	medium
oleracea	AT1G25340	seedling	vascular cambium	1	9.6581998979159e-18	-0.283278144576937	small
oleracea	AT1G25340	seedling	pericycle	1.6885130481715e-203	1	0.607689030381287	medium
oleracea	AT1G25340	seedling	mature-endodermis	1.86298606385915e-161	1	0.771585341429407	medium
oleracea	AT1G25340	seedling	meristematic-cortex	0.999999477097444	5.22909889229626e-07	-0.215860431998622	small
oleracea	AT1G25340	seedling	suberized-endodermis	4.17611071205082e-123	1	1.66593032940894	large
oleracea	AT1G25340	seedling	mature-cortex	0.993996668692756	0.006003350889754	-0.0493014779621252	negligible
oleracea	AT1G25340	seedling	lateral root cap	1	2.03373445506049e-21	-0.299585333314932	small
oleracea	AT1G25340	seedling	elongating-endodermis	1.39293714657916e-07	0.999999860711715	0.539336716603634	medium
oleracea	AT1G25340	seedling	lateral primordia	0.994405882845478	0.00559419320437892	-0.213508937351578	small
oleracea	AT1G25340	seedling	procambium	0.00242758574018353	0.997572444895312	0.16340561978102	negligible
oleracea	AT1G25340	seedling	stressed leaf cells	0.00817944762631585	0.991820603605281	0.0675067170683922	negligible
oleracea	AT1G25340	seedling	phloem parenchyma	5.74080044735876e-20	1	0.498517969732439	small
oleracea	AT1G25340	seedling	lignified-endodermis	2.46637948156216e-25	1	1.04066281725336	large
oleracea	AT1G25340	seedling	elongating-trichoblast	0.998089595934383	0.00191042995078389	-0.197497575276061	negligible
oleracea	AT1G25340	seedling	mature-xylem	1.30561282169814e-32	1	0.945854571656768	large
oleracea	AT1G25340	seedling	stressed root cells	5.53692364095528e-12	0.999999999994463	0.308336264781916	small
oleracea	AT1G25340	seedling	meristematic-endodermis	0.0532942830056879	0.946706444640023	0.145365325115636	negligible
oleracea	AT1G25340	seedling	elongating-atrichoblast	2.3584871962964e-06	0.999997641581541	0.459947442356183	small
oleracea	AT1G25340	seedling	meristematic-atrichoblast	0.446657728563017	0.553345020391877	-0.0392238344147651	negligible
oleracea	AT1G25340	seedling	elongating-cortex	1.34635216946467e-07	0.999999865370688	0.682118919017011	medium
oleracea	AT1G25340	seedling	mature-trichoblast	0.999995421385906	4.57867263489651e-06	-0.198622458480808	negligible
oleracea	AT1G25340	bud	carpel/style	4.00703724321726e-57	1	0.420203192392321	small
oleracea	AT1G25340	bud	carpel/ovary	5.95472894752386e-43	1	0.41128133250887	small
oleracea	AT1G25340	bud	petal	3.58304729344514e-86	1	0.890537707800459	large
oleracea	AT1G25340	bud	pollen	2.13383000894794e-156	1	0.55471531065466	medium
oleracea	AT1G25340	bud	unknown	3.14124989147073e-147	1	0.543108631710323	medium
oleracea	AT1G25340	bud	cotyledon/leaf	5.5187840661666e-08	0.999999944812955	0.155764919063199	negligible
oleracea	AT1G25340	bud	stamen/filaments	3.14768315522487e-06	0.999996852349887	0.0991718729237693	negligible
oleracea	AT1G25340	bud	guard cell/pedicel	3.89167683430927e-05	0.999961084548067	0.481111405571484	small
oleracea	AT1G25340	bud	sepal	7.33529218544424e-15	0.999999999999993	0.600484228655802	medium
oleracea	AT1G25340	bud	s-phase	1.08282241257256e-118	1	0.871801344495061	large
oleracea	AT1G25340	bud	stamen/anther	0.000110226754734732	0.999889775340482	0.221153986482965	small
oleracea	AT1G25340	bud	carpel/stigma	4.09069967028898e-36	1	0.858128563092693	large
oleracea	AT1G25340	bud	senescent cells	3.60707046883871e-17	1	0.44520426543721	small
oleracea	AT1G25550	leaf	lower (abaxial) epidermis	0.999999599630146	4.00382742868735e-07	-0.451171065778235	small
oleracea	AT1G25550	leaf	xylem parenchyma	0.999999997478035	2.52200906493476e-09	-0.260316256850916	small
oleracea	AT1G25550	leaf	mesophyll	0.97660125808653	0.0233988130386468	-0.0582476264618616	negligible
oleracea	AT1G25550	leaf	palisade mesophyll	0.99999426744787	5.73258658594905e-06	-0.098984390721459	negligible
oleracea	AT1G25550	leaf	upper (adaxial) epidermis	1	1.06953732778416e-183	-0.648380213697722	medium
oleracea	AT1G25550	leaf	spongy mesophyll	0.999999999755017	2.44986287955729e-10	-0.205449886775954	small
oleracea	AT1G25550	leaf	epidermis	0.99999999999436	5.64024562438895e-12	-0.49550103623032	small
oleracea	AT1G25550	leaf	dividing mesophyll	0.999999993242888	6.75726043501948e-09	-0.347718993334877	small
oleracea	AT1G25550	leaf	bundle sheath	0.985674637254532	0.0143255311565725	-0.187477232544766	negligible
oleracea	AT1G25550	leaf	companion cell	0.992462545692274	0.00753753054180263	-0.133748514479425	negligible
oleracea	AT1G25550	leaf	phloem parenchyma	0.745116058374468	0.254885648184674	-0.0120352433732352	negligible
oleracea	AT1G25550	leaf	guard cell	0.999903389429562	9.66136466640085e-05	-0.445435256224746	small
oleracea	AT1G25550	leaf	senescent mesophyll cells	0.603275226723746	0.396727343668646	-0.0752525505759855	negligible
oleracea	AT1G25550	leaf	stressed cells	0.980480338081922	0.0195205128733861	-0.543808765942162	medium
oleracea	AT1G25550	seedling	phloem/companion cell	1	2.60019119212632e-22	-0.209510919576748	small
oleracea	AT1G25550	seedling	bundle sheath	0.999940961930326	5.9038466811381e-05	-0.116143933714689	negligible
oleracea	AT1G25550	seedling	s-phase	0.999999604978602	3.95028683549558e-07	-0.287292990827124	small
oleracea	AT1G25550	seedling	meristem	1	1.94766381157849e-107	-0.486917720932959	small
oleracea	AT1G25550	seedling	mesophyll	1.80315471697365e-49	1	0.242046930498241	small
oleracea	AT1G25550	seedling	phellem	8.30148698138675e-34	1	0.711144342716521	medium
oleracea	AT1G25550	seedling	shoot epidermis	0.988021455224645	0.0119785716591999	-0.0369661627847232	negligible
oleracea	AT1G25550	seedling	mature-atrichoblast	4.87392719933368e-63	1	0.34579078875265	small
oleracea	AT1G25550	seedling	elongating-xylem	1	1.77566268795763e-18	-0.346952219521322	small
oleracea	AT1G25550	seedling	dividing cells	1	9.12161315129634e-29	-0.259746642541802	small
oleracea	AT1G25550	seedling	vascular cambium	0.999992759502459	7.24056683238528e-06	-0.151520583968475	negligible
oleracea	AT1G25550	seedling	pericycle	5.29629292872851e-18	1	0.166797433060412	negligible
oleracea	AT1G25550	seedling	mature-endodermis	0.0703282862219449	0.929671928291129	0.0367013306177895	negligible
oleracea	AT1G25550	seedling	meristematic-cortex	8.2464478136645e-13	0.999999999999175	0.365233979506552	small
oleracea	AT1G25550	seedling	suberized-endodermis	0.263364762657521	0.73663621964019	0.0584139030071635	negligible
oleracea	AT1G25550	seedling	mature-cortex	1.07711810766323e-06	0.99999892288801	0.0920966312399947	negligible
oleracea	AT1G25550	seedling	lateral root cap	0.00011532920819305	0.999884671675502	0.145553086048547	negligible
oleracea	AT1G25550	seedling	elongating-endodermis	0.629676155506394	0.370326612270838	-0.0646946202773902	negligible
oleracea	AT1G25550	seedling	lateral primordia	0.999999910582433	8.94198655547608e-08	-0.34290522769377	small
oleracea	AT1G25550	seedling	procambium	0.669974492671714	0.33002697545139	0.00795892732464835	negligible
oleracea	AT1G25550	seedling	stressed leaf cells	1.17891041425996e-33	1	0.477311566612619	small
oleracea	AT1G25550	seedling	phloem parenchyma	0.621305541978812	0.378695844886234	-0.0274951345526148	negligible
oleracea	AT1G25550	seedling	lignified-endodermis	0.00950173260197969	0.990498397768908	0.155686446842576	negligible
oleracea	AT1G25550	seedling	elongating-trichoblast	0.0924942806285762	0.907506424693527	0.054904961126658	negligible
oleracea	AT1G25550	seedling	mature-xylem	0.987064345780728	0.0129357970895104	-0.15697317963348	negligible
oleracea	AT1G25550	seedling	stressed root cells	8.38638711133769e-17	1	0.417922209979313	small
oleracea	AT1G25550	seedling	meristematic-endodermis	0.0144251216961613	0.985575123876252	0.242557333887941	small
oleracea	AT1G25550	seedling	elongating-atrichoblast	1.17201946743417e-07	0.999999882801878	0.511210861002783	medium
oleracea	AT1G25550	seedling	meristematic-atrichoblast	0.0308323962602049	0.969168087672589	0.205830135928629	small
oleracea	AT1G25550	seedling	elongating-cortex	9.54601393298685e-05	0.9999045429813	0.535523867905355	medium
oleracea	AT1G25550	seedling	mature-trichoblast	1.2718892148804e-06	0.999998728127952	0.197557814955055	negligible
oleracea	AT1G25550	bud	carpel/style	0.013453428851145	0.986546636637886	0.0448398221470666	negligible
oleracea	AT1G25550	bud	carpel/ovary	5.30085970572899e-19	1	0.260245360751153	small
oleracea	AT1G25550	bud	petal	0.880004590620286	0.119995999059931	-0.0810009201871203	negligible
oleracea	AT1G25550	bud	pollen	0.252158421450379	0.747842017534914	-0.00857831427357865	negligible
oleracea	AT1G25550	bud	unknown	1.1698339047891e-13	0.999999999999883	0.139946314468968	negligible
oleracea	AT1G25550	bud	cotyledon/leaf	6.50981729404838e-05	0.999934902521582	0.1393753108755	negligible
oleracea	AT1G25550	bud	stamen/filaments	1.28490426191264e-28	1	0.365142975747363	small
oleracea	AT1G25550	bud	guard cell/pedicel	0.177972675126816	0.822029433827475	0.149315365793042	negligible
oleracea	AT1G25550	bud	sepal	0.00184333436131406	0.998156694971635	0.171400931003934	negligible
oleracea	AT1G25550	bud	s-phase	0.940667486016924	0.0593327888661449	-0.0880742922227659	negligible
oleracea	AT1G25550	bud	stamen/anther	0.307112078529415	0.692889618654995	0.0400559731552193	negligible
oleracea	AT1G25550	bud	carpel/stigma	0.142654410698056	0.857346574329831	0.046812559524226	negligible
oleracea	AT1G25550	bud	senescent cells	0.320587965256716	0.679413297389259	0.0215487458917746	negligible
oleracea	AT1G27730	leaf	lower (abaxial) epidermis	0.0494122219223784	0.95058842006419	0.0217448100115682	negligible
oleracea	AT1G27730	leaf	xylem parenchyma	0.00379612387838372	0.996203909194704	0.0446289030306005	negligible
oleracea	AT1G27730	leaf	mesophyll	1.76881686594909e-07	0.999999823119514	0.138072279805364	negligible
oleracea	AT1G27730	leaf	palisade mesophyll	0.54613954456298	0.453860973704557	0.000435152761806751	negligible
oleracea	AT1G27730	leaf	upper (adaxial) epidermis	0.0684064814747981	0.931593708074079	0.0410547088834963	negligible
oleracea	AT1G27730	leaf	spongy mesophyll	0.18048133279911	0.819519178543679	0.157964742179488	negligible
oleracea	AT1G27730	leaf	epidermis	1.62805122127991e-06	0.999998371987059	0.107186865889707	negligible
oleracea	AT1G27730	leaf	dividing mesophyll	0.21112699289905	0.788874095283839	0.0744515411583508	negligible
oleracea	AT1G27730	leaf	bundle sheath	0.158337087987935	0.841664030174285	0.0403352150748143	negligible
oleracea	AT1G27730	leaf	companion cell	0.998688053268373	0.00131196255851986	-0.105632615475163	negligible
oleracea	AT1G27730	leaf	phloem parenchyma	0.329625849253637	0.670376075214354	0.0108865930454789	negligible
oleracea	AT1G27730	leaf	guard cell	0.985961092320108	0.0140391948619806	-0.0265519772930154	negligible
oleracea	AT1G27730	leaf	senescent mesophyll cells	0.0305979003787421	0.969402560836817	-0.0778984536573658	negligible
oleracea	AT1G27730	leaf	stressed cells	0.2740949144468	0.725911062989002	-0.273426755755517	small
oleracea	AT1G27730	seedling	phloem/companion cell	1	1.68552922785987e-22	-0.149521422630252	negligible
oleracea	AT1G27730	seedling	bundle sheath	0.0647313060531811	0.935268902200071	0.110303358519197	negligible
oleracea	AT1G27730	seedling	s-phase	0.761673820234936	0.238327294012912	0.146549020167773	negligible
oleracea	AT1G27730	seedling	meristem	0.274925905312064	0.725074553949106	0.187944740328142	negligible
oleracea	AT1G27730	seedling	mesophyll	6.17067759809324e-55	1	0.217907506621629	small
oleracea	AT1G27730	seedling	phellem	0.999997526412765	2.47362723352459e-06	-0.133056184402615	negligible
oleracea	AT1G27730	seedling	shoot epidermis	3.47602853376205e-22	1	0.0382396230388659	negligible
oleracea	AT1G27730	seedling	mature-atrichoblast	1	1.59529833805351e-51	-0.235932322432499	small
oleracea	AT1G27730	seedling	elongating-xylem	2.88033357194698e-16	1	0.987272359231838	large
oleracea	AT1G27730	seedling	dividing cells	0.999997844994493	2.15502006051829e-06	0.063424227873316	negligible
oleracea	AT1G27730	seedling	vascular cambium	0.0630816214154917	0.936918639315454	0.130630255719173	negligible
oleracea	AT1G27730	seedling	pericycle	0.995208278454568	0.00479173799955129	-0.0285946452566356	negligible
oleracea	AT1G27730	seedling	mature-endodermis	0.999998156647726	1.84336644262065e-06	-0.12454125049849	negligible
oleracea	AT1G27730	seedling	meristematic-cortex	0.72221928893241	0.27778163815717	0.190640074194964	negligible
oleracea	AT1G27730	seedling	suberized-endodermis	0.99999899107672	1.00893829612737e-06	-0.227415301716669	small
oleracea	AT1G27730	seedling	mature-cortex	0.999999999990961	9.03868650692915e-12	-0.10404278462095	negligible
oleracea	AT1G27730	seedling	lateral root cap	1	1.25712382086979e-19	-0.236822514397278	small
oleracea	AT1G27730	seedling	elongating-endodermis	0.99295208782517	0.00704805586422217	-0.185075716197487	negligible
oleracea	AT1G27730	seedling	lateral primordia	0.916395735444388	0.0836049961262704	-0.0285287208891907	negligible
oleracea	AT1G27730	seedling	procambium	0.99943889923489	0.000561108781400623	-0.0517738498015772	negligible
oleracea	AT1G27730	seedling	stressed leaf cells	0.999579964401998	0.0004200390645216	-0.0718645909912623	negligible
oleracea	AT1G27730	seedling	phloem parenchyma	0.999527233662355	0.00047277249095202	-0.0928600401699598	negligible
oleracea	AT1G27730	seedling	lignified-endodermis	0.96157298966503	0.0384274370035821	-0.0806699823848373	negligible
oleracea	AT1G27730	seedling	elongating-trichoblast	0.998816046390064	0.00118397034233744	-0.157258327091961	negligible
oleracea	AT1G27730	seedling	mature-xylem	0.121661430281751	0.878339435582509	-0.00498607999247768	negligible
oleracea	AT1G27730	seedling	stressed root cells	0.999996825760988	3.17428381664283e-06	-0.114347856575016	negligible
oleracea	AT1G27730	seedling	meristematic-endodermis	0.999930470590928	6.95312952781827e-05	-0.163783763773275	negligible
oleracea	AT1G27730	seedling	elongating-atrichoblast	0.99817995293484	0.00182008256579742	-0.257141966961884	small
oleracea	AT1G27730	seedling	meristematic-atrichoblast	0.99950531849099	0.000494693745414428	-0.106520040473141	negligible
oleracea	AT1G27730	seedling	elongating-cortex	0.742910496396689	0.257092159652418	-0.202485139420303	small
oleracea	AT1G27730	seedling	mature-trichoblast	1	6.10801203522138e-23	-0.323502274240538	small
oleracea	AT1G27730	bud	carpel/style	3.86437099409696e-14	0.999999999999961	-0.0626436853760248	negligible
oleracea	AT1G27730	bud	carpel/ovary	2.95929716578127e-05	0.999970407297165	-0.124624388921095	negligible
oleracea	AT1G27730	bud	petal	0.999851758927553	0.000148242760848481	-0.0872501134651902	negligible
oleracea	AT1G27730	bud	pollen	0.839942642408289	0.160057692302545	-0.0877572990493457	negligible
oleracea	AT1G27730	bud	unknown	0.0295052473196603	0.970494847596005	-0.139174920288837	negligible
oleracea	AT1G27730	bud	cotyledon/leaf	1.06201271631659e-09	0.999999998938004	-0.151329119947642	negligible
oleracea	AT1G27730	bud	stamen/filaments	1.80244524912278e-17	1	-0.0703041298578529	negligible
oleracea	AT1G27730	bud	guard cell/pedicel	0.0531683336935186	0.946832543053457	-0.0131059200010325	negligible
oleracea	AT1G27730	bud	sepal	0.0163226070152175	0.983677595883359	-0.154040353687621	negligible
oleracea	AT1G27730	bud	s-phase	0.000979528882350628	0.999020478809273	-0.106489046335807	negligible
oleracea	AT1G27730	bud	stamen/anther	0.998668989070552	0.00133103206614909	-0.213160019530435	small
oleracea	AT1G27730	bud	carpel/stigma	0.021005851501272	0.978994369072775	-0.0837051953000534	negligible
oleracea	AT1G27730	bud	senescent cells	0.999916554190975	8.34469872569517e-05	-0.185654503381119	negligible
oleracea	AT1G28160	leaf	lower (abaxial) epidermis	0.851066166265118	0.148935291712702	-0.109744993382285	negligible
oleracea	AT1G28160	leaf	xylem parenchyma	1.18886575874315e-16	1	0.369961033548178	small
oleracea	AT1G28160	leaf	mesophyll	7.88846233810236e-05	0.999921115784082	0.0568859038343453	negligible
oleracea	AT1G28160	leaf	palisade mesophyll	0.999999769811893	2.30189680225791e-07	-0.116794159355763	negligible
oleracea	AT1G28160	leaf	upper (adaxial) epidermis	1	1.9007260127446e-29	-0.262336096253554	small
oleracea	AT1G28160	leaf	spongy mesophyll	1.51678712994718e-07	0.999999848322852	0.13809377732505	negligible
oleracea	AT1G28160	leaf	epidermis	0.911979405072377	0.0880213688035963	-0.0939890810241504	negligible
oleracea	AT1G28160	leaf	dividing mesophyll	4.48315132400047e-14	0.999999999999955	0.455404938179265	small
oleracea	AT1G28160	leaf	bundle sheath	3.63108556826261e-09	0.999999996369014	0.403847030649889	small
oleracea	AT1G28160	leaf	companion cell	0.995510880578071	0.00448916756030692	-0.147453902395375	negligible
oleracea	AT1G28160	leaf	phloem parenchyma	0.0304699689031632	0.96953039748407	0.117226952134526	negligible
oleracea	AT1G28160	leaf	guard cell	0.25862693924307	0.741375657323868	0.0747124508884623	negligible
oleracea	AT1G28160	leaf	senescent mesophyll cells	0.00622750916637731	0.993772608003448	0.242552541911233	small
oleracea	AT1G28160	leaf	stressed cells	0.243061632824493	0.756943983118765	0.12377899567828	negligible
oleracea	AT1G28160	seedling	phloem/companion cell	1	2.9687359775837e-61	-0.33766656147543	small
oleracea	AT1G28160	seedling	bundle sheath	0.999999925550844	7.44498227323811e-08	-0.144707963164983	negligible
oleracea	AT1G28160	seedling	s-phase	6.82397694975583e-08	0.999999931761568	0.319901451541844	small
oleracea	AT1G28160	seedling	meristem	1	4.5360037808266e-34	-0.260215832763134	small
oleracea	AT1G28160	seedling	mesophyll	0.998735926400978	0.00126407735391427	-0.061876824252509	negligible
oleracea	AT1G28160	seedling	phellem	0.991726159350623	0.00827391719792511	-0.133869149057439	negligible
oleracea	AT1G28160	seedling	shoot epidermis	4.90349210370312e-21	1	0.122595904267838	negligible
oleracea	AT1G28160	seedling	mature-atrichoblast	1	4.5998097242126e-191	-0.58737214065095	medium
oleracea	AT1G28160	seedling	elongating-xylem	1	1.85622540687501e-33	-0.509944549072077	medium
oleracea	AT1G28160	seedling	dividing cells	1	1.17689331059764e-65	-0.380676010530504	small
oleracea	AT1G28160	seedling	vascular cambium	0.999368601701437	0.000631402939216714	-0.108995681468904	negligible
oleracea	AT1G28160	seedling	pericycle	0.999999947754255	5.22460846558726e-08	-0.0885316003467323	negligible
oleracea	AT1G28160	seedling	mature-endodermis	1	8.33893719040924e-21	-0.232733568339809	small
oleracea	AT1G28160	seedling	meristematic-cortex	0.999999999999996	3.54045837122193e-15	-0.335699898594484	small
oleracea	AT1G28160	seedling	suberized-endodermis	1.00828433579569e-20	1	0.456903860967154	small
oleracea	AT1G28160	seedling	mature-cortex	1	2.13239285529048e-73	-0.330452744071774	small
oleracea	AT1G28160	seedling	lateral root cap	1	2.96209464999825e-26	-0.335707688946544	small
oleracea	AT1G28160	seedling	elongating-endodermis	0.140480749875728	0.859520885057424	0.133467300978215	negligible
oleracea	AT1G28160	seedling	lateral primordia	0.708648084646819	0.291353548115174	-0.0426117294991926	negligible
oleracea	AT1G28160	seedling	procambium	0.999573959144079	0.000426047067230867	-0.202519589442862	small
oleracea	AT1G28160	seedling	stressed leaf cells	0.999611058120645	0.000388945106722064	-0.130563456306611	negligible
oleracea	AT1G28160	seedling	phloem parenchyma	0.989124215973292	0.010875888584886	-0.118300553748133	negligible
oleracea	AT1G28160	seedling	lignified-endodermis	0.901968766770675	0.0980321179382129	-0.101007761988109	negligible
oleracea	AT1G28160	seedling	elongating-trichoblast	1	8.09061838056977e-21	-0.622437437297014	medium
oleracea	AT1G28160	seedling	mature-xylem	0.522024341430124	0.477977365934573	0.0122544165547243	negligible
oleracea	AT1G28160	seedling	stressed root cells	0.58629046609907	0.413710699212973	0.0318492755106985	negligible
oleracea	AT1G28160	seedling	meristematic-endodermis	0.999577805710289	0.000422204479209478	-0.394170933508659	small
oleracea	AT1G28160	seedling	elongating-atrichoblast	0.998949043760169	0.00105097773530443	-0.281127242405966	small
oleracea	AT1G28160	seedling	meristematic-atrichoblast	0.999999999999991	9.29714687468724e-15	-0.866873445906944	large
oleracea	AT1G28160	seedling	elongating-cortex	0.0069795018634184	0.993020658201578	0.298012189681907	small
oleracea	AT1G28160	seedling	mature-trichoblast	1	1.39838733008512e-19	-0.384465493591667	small
oleracea	AT1G28160	bud	carpel/style	3.74358239221982e-159	1	0.870703200220108	large
oleracea	AT1G28160	bud	carpel/ovary	1.26235301846898e-64	1	0.577507410207417	medium
oleracea	AT1G28160	bud	petal	3.73643124614812e-76	1	0.962925102929758	large
oleracea	AT1G28160	bud	pollen	2.41385796785896e-126	1	0.506628344149734	medium
oleracea	AT1G28160	bud	unknown	2.23335201690513e-189	1	0.66725166344466	medium
oleracea	AT1G28160	bud	cotyledon/leaf	6.87720760411154e-40	1	0.522843703328034	medium
oleracea	AT1G28160	bud	stamen/filaments	3.17682599260706e-41	1	0.446043209903727	small
oleracea	AT1G28160	bud	guard cell/pedicel	6.41026360484801e-07	0.999999358999762	0.629788180320287	medium
oleracea	AT1G28160	bud	sepal	3.67713915888861e-26	1	0.923965085826755	large
oleracea	AT1G28160	bud	s-phase	8.43802033436656e-207	1	1.34470665963247	large
oleracea	AT1G28160	bud	stamen/anther	3.72797427057851e-24	1	0.764506280686472	medium
oleracea	AT1G28160	bud	carpel/stigma	4.76087318165939e-17	1	0.54332006018863	medium
oleracea	AT1G28160	bud	senescent cells	7.47506131884424e-30	1	0.652328975746679	medium
oleracea	AT1G28370	leaf	lower (abaxial) epidermis	0.999902930921449	9.70714971282701e-05	-0.386964736917349	small
oleracea	AT1G28370	leaf	xylem parenchyma	0.04454798573483	0.95545228929934	0.0531470091159737	negligible
oleracea	AT1G28370	leaf	mesophyll	0.0914115965023572	0.908588614845345	0.000606447612909368	negligible
oleracea	AT1G28370	leaf	palisade mesophyll	0.999995788017817	4.21200785178075e-06	-0.11247468310043	negligible
oleracea	AT1G28370	leaf	upper (adaxial) epidermis	1	6.70599828898006e-71	-0.397634830722648	small
oleracea	AT1G28370	leaf	spongy mesophyll	0.0156460190808646	0.984354057301853	0.0445918795397554	negligible
oleracea	AT1G28370	leaf	epidermis	0.999999665352383	3.34655979733491e-07	-0.373574064686144	small
oleracea	AT1G28370	leaf	dividing mesophyll	1.68005095702379e-54	1	1.07271116900616	large
oleracea	AT1G28370	leaf	bundle sheath	0.000385895203106493	0.999614111263793	0.201877554608148	small
oleracea	AT1G28370	leaf	companion cell	0.999999999999901	9.9079730932982e-14	-0.425396217371494	small
oleracea	AT1G28370	leaf	phloem parenchyma	0.987372162635221	0.0126280108991439	-0.202061914503568	small
oleracea	AT1G28370	leaf	guard cell	0.399154443607697	0.600848655843363	-0.0243940345505768	negligible
oleracea	AT1G28370	leaf	senescent mesophyll cells	0.0683138957326972	0.931686982858366	0.113439008692946	negligible
oleracea	AT1G28370	leaf	stressed cells	0.979376604425506	0.0206242871710991	-0.539823960508396	medium
oleracea	AT1G28370	seedling	phloem/companion cell	1	3.62018151862869e-81	-0.404858744471231	small
oleracea	AT1G28370	seedling	bundle sheath	1	6.15927802492138e-18	-0.246361563708273	small
oleracea	AT1G28370	seedling	s-phase	7.50873853180661e-77	1	1.32845908691235	large
oleracea	AT1G28370	seedling	meristem	1.36757209217813e-132	1	0.608363209095634	medium
oleracea	AT1G28370	seedling	mesophyll	7.17628006133152e-19	1	0.0971560542517324	negligible
oleracea	AT1G28370	seedling	phellem	0.999999636149116	3.63857227095322e-07	-0.250104764634957	small
oleracea	AT1G28370	seedling	shoot epidermis	2.34032266570026e-19	1	0.122518919917834	negligible
oleracea	AT1G28370	seedling	mature-atrichoblast	1	7.92172416372994e-116	-0.440356341296198	small
oleracea	AT1G28370	seedling	elongating-xylem	0.614424761799811	0.385576208080062	-0.0336173623628457	negligible
oleracea	AT1G28370	seedling	dividing cells	8.50974616818781e-44	1	0.32891303933321	small
oleracea	AT1G28370	seedling	vascular cambium	0.0354002575626659	0.964599906579626	0.0728946923386035	negligible
oleracea	AT1G28370	seedling	pericycle	1	5.84395625299392e-20	-0.1596883503948	negligible
oleracea	AT1G28370	seedling	mature-endodermis	1	1.56708698783795e-30	-0.29502569249286	small
oleracea	AT1G28370	seedling	meristematic-cortex	0.0918432398205988	0.908157215900774	0.0624286431093822	negligible
oleracea	AT1G28370	seedling	suberized-endodermis	0.999995901020733	4.09903680432965e-06	-0.207078358598434	small
oleracea	AT1G28370	seedling	mature-cortex	1	1.30465888300524e-65	-0.306315825333835	small
oleracea	AT1G28370	seedling	lateral root cap	1	1.42857215115998e-23	-0.32924897407716	small
oleracea	AT1G28370	seedling	elongating-endodermis	0.00721231452697843	0.992787832095348	0.282282296376864	small
oleracea	AT1G28370	seedling	lateral primordia	1.45173553480768e-07	0.999999854830117	0.434215781019079	small
oleracea	AT1G28370	seedling	procambium	0.239821052690777	0.760180207010743	0.0639767231654425	negligible
oleracea	AT1G28370	seedling	stressed leaf cells	0.0745205312881004	0.925479791591421	0.0333968333323992	negligible
oleracea	AT1G28370	seedling	phloem parenchyma	0.999999994597361	5.40275491869715e-09	-0.342878176765795	small
oleracea	AT1G28370	seedling	lignified-endodermis	0.788243499958004	0.211757981402975	-0.0651770748245298	negligible
oleracea	AT1G28370	seedling	elongating-trichoblast	0.409221142392966	0.590780511443338	-0.012890469002749	negligible
oleracea	AT1G28370	seedling	mature-xylem	1	5.38318880513414e-18	-0.647027217356703	medium
oleracea	AT1G28370	seedling	stressed root cells	0.418989026906888	0.581012141740435	0.0473933751618693	negligible
oleracea	AT1G28370	seedling	meristematic-endodermis	0.0460034047182657	0.953997242319069	0.177055630278666	negligible
oleracea	AT1G28370	seedling	elongating-atrichoblast	0.0132328580975412	0.986767349236255	0.262833658072301	small
oleracea	AT1G28370	seedling	meristematic-atrichoblast	0.98575779760603	0.0142424542161607	-0.219623993981102	small
oleracea	AT1G28370	seedling	elongating-cortex	0.00770686310122243	0.992293311580314	0.321963271023092	small
oleracea	AT1G28370	seedling	mature-trichoblast	1	2.05128648626719e-37	-0.567711915352424	medium
oleracea	AT1G28370	bud	carpel/style	4.40831796281822e-10	0.999999999559174	0.166646562750267	negligible
oleracea	AT1G28370	bud	carpel/ovary	0.00294002354812448	0.997059995693755	0.0818150217372308	negligible
oleracea	AT1G28370	bud	petal	1.21393504591782e-11	0.999999999987861	0.289860513462776	small
oleracea	AT1G28370	bud	pollen	5.49074628128706e-22	1	0.174234556629668	negligible
oleracea	AT1G28370	bud	unknown	1.56149610573496e-18	1	0.172019592753596	negligible
oleracea	AT1G28370	bud	cotyledon/leaf	1.34667569762877e-05	0.999986533399246	0.1473355381876	negligible
oleracea	AT1G28370	bud	stamen/filaments	7.40610233475785e-06	0.999992593972487	0.110356113471851	negligible
oleracea	AT1G28370	bud	guard cell/pedicel	0.112917776530921	0.887083774338177	0.117196127444687	negligible
oleracea	AT1G28370	bud	sepal	0.000126039940970947	0.999873962509855	0.297923328253061	small
oleracea	AT1G28370	bud	s-phase	2.21801084164694e-198	1	1.3723619323324	large
oleracea	AT1G28370	bud	stamen/anther	2.9908495940722e-07	0.999999700922522	0.423214062490933	small
oleracea	AT1G28370	bud	carpel/stigma	0.289765314399103	0.710236180759372	-0.0057321728913487	negligible
oleracea	AT1G28370	bud	senescent cells	0.000720484646169929	0.999279524140693	0.219198353458569	small
oleracea	AT1G28470	leaf	lower (abaxial) epidermis	3.25101676857143e-05	0.999967490694223	0.436785890745567	small
oleracea	AT1G28470	leaf	xylem parenchyma	0.244245909218897	0.755755008865667	-0.00333556257702201	negligible
oleracea	AT1G28470	leaf	mesophyll	8.49334009273776e-67	1	0.311902762447966	small
oleracea	AT1G28470	leaf	palisade mesophyll	1.98362813071555e-71	1	0.325804235594188	small
oleracea	AT1G28470	leaf	upper (adaxial) epidermis	3.81634479268066e-124	1	0.492533876404901	small
oleracea	AT1G28470	leaf	spongy mesophyll	2.61365882649071e-05	0.999973863628763	0.136137990085437	negligible
oleracea	AT1G28470	leaf	epidermis	2.30550012201429e-22	1	0.69033651350287	medium
oleracea	AT1G28470	leaf	dividing mesophyll	0.273101637628033	0.72689961385135	-0.00419137599224804	negligible
oleracea	AT1G28470	leaf	bundle sheath	0.226580076969292	0.773421316111109	0.0270722591250119	negligible
oleracea	AT1G28470	leaf	companion cell	9.16244049331632e-14	0.999999999999908	0.407519615490163	small
oleracea	AT1G28470	leaf	phloem parenchyma	0.771564923491598	0.228436684482987	-0.0838828087865374	negligible
oleracea	AT1G28470	leaf	guard cell	0.780843581788526	0.219158789730955	-0.134043245581934	negligible
oleracea	AT1G28470	leaf	senescent mesophyll cells	0.00834408206232714	0.991656069598354	0.202473086383969	small
oleracea	AT1G28470	leaf	stressed cells	0.0140877919340097	0.985912851779239	0.516729919560764	medium
oleracea	AT1G28470	seedling	phloem/companion cell	7.40433010454779e-42	1	0.265035968466637	small
oleracea	AT1G28470	seedling	bundle sheath	1.64150971056895e-05	0.999983585021122	0.0871814125997283	negligible
oleracea	AT1G28470	seedling	s-phase	0.958506675884522	0.041493643490612	-0.104275710092973	negligible
oleracea	AT1G28470	seedling	meristem	1	0	-0.932079867756358	large
oleracea	AT1G28470	seedling	mesophyll	0	1	1.02181763039482	large
oleracea	AT1G28470	seedling	phellem	0.000130354389656171	0.999869647331566	0.165664059089487	negligible
oleracea	AT1G28470	seedling	shoot epidermis	4.0020403870033e-273	1	0.459831101540475	small
oleracea	AT1G28470	seedling	mature-atrichoblast	0.00127235474316939	0.998727650381819	0.0434300998411479	negligible
oleracea	AT1G28470	seedling	elongating-xylem	4.45685777388641e-45	1	0.743139396249413	medium
oleracea	AT1G28470	seedling	dividing cells	1	4.12953754216825e-189	-0.706600342272594	medium
oleracea	AT1G28470	seedling	vascular cambium	0.999653472971564	0.00034652969030762	-0.138647068401934	negligible
oleracea	AT1G28470	seedling	pericycle	1	3.00145459068275e-34	-0.239466703451374	small
oleracea	AT1G28470	seedling	mature-endodermis	1	8.87584145974411e-25	-0.261043001171389	small
oleracea	AT1G28470	seedling	meristematic-cortex	1	1.15208979735691e-22	-0.436350782670008	small
oleracea	AT1G28470	seedling	suberized-endodermis	3.01054087046696e-14	0.99999999999997	0.32856583465572	small
oleracea	AT1G28470	seedling	mature-cortex	1	2.530857581594e-74	-0.345265885884608	small
oleracea	AT1G28470	seedling	lateral root cap	1.28617665967504e-18	1	0.261727555050376	small
oleracea	AT1G28470	seedling	elongating-endodermis	0.949449728527662	0.0505510339213384	-0.180261241181791	negligible
oleracea	AT1G28470	seedling	lateral primordia	1	1.37547117414073e-22	-0.70335406553826	medium
oleracea	AT1G28470	seedling	procambium	0.99999999999221	7.7899015628441e-12	-0.443041626614057	small
oleracea	AT1G28470	seedling	stressed leaf cells	5.45901462936263e-16	0.999999999999999	0.276093784077921	small
oleracea	AT1G28470	seedling	phloem parenchyma	0.999999999999999	7.20244135741386e-16	-0.470267774629903	small
oleracea	AT1G28470	seedling	lignified-endodermis	0.506659112434268	0.493342927858127	-0.0349159551111531	negligible
oleracea	AT1G28470	seedling	elongating-trichoblast	0.999985993672574	1.40065900968837e-05	-0.278543278609465	small
oleracea	AT1G28470	seedling	mature-xylem	1.07445128730354e-73	1	1.88428170720026	large
oleracea	AT1G28470	seedling	stressed root cells	1.20374741192356e-10	0.999999999879628	0.283599884595521	small
oleracea	AT1G28470	seedling	meristematic-endodermis	0.999999881587138	1.18417110133599e-07	-0.562432972747002	medium
oleracea	AT1G28470	seedling	elongating-atrichoblast	1.09877963547623e-07	0.99999989012563	0.493786096959204	small
oleracea	AT1G28470	seedling	meristematic-atrichoblast	0.999768534808952	0.000231471230430788	-0.400722573491775	small
oleracea	AT1G28470	seedling	elongating-cortex	0.125698347017781	0.874303354852428	0.118245113978816	negligible
oleracea	AT1G28470	seedling	mature-trichoblast	3.5776995799334e-08	0.999999964223552	0.214688117817359	small
oleracea	AT1G28470	bud	carpel/style	1	1.70415215215305e-105	-0.594220000708158	medium
oleracea	AT1G28470	bud	carpel/ovary	1	7.28321290224129e-119	-0.724688188128814	medium
oleracea	AT1G28470	bud	petal	1	4.55442760565131e-70	-0.777271538130695	medium
oleracea	AT1G28470	bud	pollen	1	3.48989953281229e-278	-0.736681682165237	medium
oleracea	AT1G28470	bud	unknown	1	6.95185299148569e-244	-0.698166424618058	medium
oleracea	AT1G28470	bud	cotyledon/leaf	0.999999999999999	5.1095229051286e-16	-0.307583390214341	small
oleracea	AT1G28470	bud	stamen/filaments	1	5.54357727954871e-121	-0.735226080253685	medium
oleracea	AT1G28470	bud	guard cell/pedicel	0.999999306800317	6.93227847782061e-07	-0.569344069298113	medium
oleracea	AT1G28470	bud	sepal	0.999999999999782	2.1756249994329e-13	-0.502414888908713	medium
oleracea	AT1G28470	bud	s-phase	1	2.11701124688266e-95	-0.695794827280764	medium
oleracea	AT1G28470	bud	stamen/anther	1	2.09531386780189e-25	-0.729474372249169	medium
oleracea	AT1G28470	bud	carpel/stigma	1	1.52317348588916e-24	-0.631522930231583	medium
oleracea	AT1G28470	bud	senescent cells	1	1.78196390282193e-43	-0.737015271977316	medium
oleracea	AT1G29160	leaf	lower (abaxial) epidermis	0.892340021585606	0.107661141717265	-0.11244789419405	negligible
oleracea	AT1G29160	leaf	xylem parenchyma	1.93447369031145e-12	0.999999999998066	0.231982576912141	small
oleracea	AT1G29160	leaf	mesophyll	1	0	-0.728425904562088	medium
oleracea	AT1G29160	leaf	palisade mesophyll	1	0	-0.755453817809593	medium
oleracea	AT1G29160	leaf	upper (adaxial) epidermis	1	5.7877358481192e-35	-0.306472548134458	small
oleracea	AT1G29160	leaf	spongy mesophyll	0.999988479348315	1.15207513739748e-05	-0.0980421617778537	negligible
oleracea	AT1G29160	leaf	epidermis	0.999999998108058	1.89199793411624e-09	-0.440723415173715	small
oleracea	AT1G29160	leaf	dividing mesophyll	1	2.04464719859381e-17	-0.468570472314781	small
oleracea	AT1G29160	leaf	bundle sheath	0.988064858331172	0.0119352854986751	-0.196336812207397	negligible
oleracea	AT1G29160	leaf	companion cell	0.0236824570410173	0.976317747640951	0.0383826097271128	negligible
oleracea	AT1G29160	leaf	phloem parenchyma	3.18862492121929e-22	1	0.76130342222345	medium
oleracea	AT1G29160	leaf	guard cell	0.260823245011423	0.739179362912576	0.0111305810261486	negligible
oleracea	AT1G29160	leaf	senescent mesophyll cells	0.999984905468482	1.50949733462051e-05	-0.449053645404108	small
oleracea	AT1G29160	leaf	stressed cells	0.997080755047255	0.00291940511700482	-0.700438196116493	medium
oleracea	AT1G29160	seedling	phloem/companion cell	5.41129440462609e-302	1	0.80806082858554	large
oleracea	AT1G29160	seedling	bundle sheath	0.989993492634635	0.0100065513011185	-0.116160264557314	negligible
oleracea	AT1G29160	seedling	s-phase	2.56567913125678e-05	0.999974343603079	0.216309107722178	small
oleracea	AT1G29160	seedling	meristem	1	9.77903670556264e-169	-0.618841806954937	medium
oleracea	AT1G29160	seedling	mesophyll	1	1.3397922377925e-19	-0.184313727236007	negligible
oleracea	AT1G29160	seedling	phellem	7.42554919258397e-09	0.999999992574598	0.262034259957012	small
oleracea	AT1G29160	seedling	shoot epidermis	6.86570403003938e-252	1	0.384993521965857	small
oleracea	AT1G29160	seedling	mature-atrichoblast	1.04735510725309e-155	1	0.441619121279582	small
oleracea	AT1G29160	seedling	elongating-xylem	1.43487998681744e-166	1	1.34986300147967	large
oleracea	AT1G29160	seedling	dividing cells	4.23856582891936e-29	1	0.263034911849767	small
oleracea	AT1G29160	seedling	vascular cambium	1.66599462758329e-91	1	0.78501577161156	medium
oleracea	AT1G29160	seedling	pericycle	0	1	0.925728948409079	large
oleracea	AT1G29160	seedling	mature-endodermis	2.28163053656187e-43	1	0.290644215780961	small
oleracea	AT1G29160	seedling	meristematic-cortex	3.70939378568656e-16	1	0.313587020531989	small
oleracea	AT1G29160	seedling	suberized-endodermis	7.87906051902567e-15	0.999999999999992	0.318204946611586	small
oleracea	AT1G29160	seedling	mature-cortex	1.19810394564561e-35	1	0.195805174724562	negligible
oleracea	AT1G29160	seedling	lateral root cap	1.51180881659845e-19	1	0.227429462680126	small
oleracea	AT1G29160	seedling	elongating-endodermis	2.00455425743303e-14	0.99999999999998	0.866201003176459	large
oleracea	AT1G29160	seedling	lateral primordia	1	2.28789661867008e-31	-0.944642446202916	large
oleracea	AT1G29160	seedling	procambium	4.16263395653864e-64	1	1.39323033055299	large
oleracea	AT1G29160	seedling	stressed leaf cells	4.13218269599019e-108	1	0.834248533647913	large
oleracea	AT1G29160	seedling	phloem parenchyma	8.34295537256395e-43	1	0.860174410742801	large
oleracea	AT1G29160	seedling	lignified-endodermis	9.58761764074757e-18	1	0.694237013073142	medium
oleracea	AT1G29160	seedling	elongating-trichoblast	0.265636720272375	0.734364675524552	0.0107344573292775	negligible
oleracea	AT1G29160	seedling	mature-xylem	5.59691886661531e-46	1	1.10868282135718	large
oleracea	AT1G29160	seedling	stressed root cells	1.31006186369545e-87	1	1.11921331163259	large
oleracea	AT1G29160	seedling	meristematic-endodermis	2.57514951704302e-08	0.999999974249475	0.56103070077117	medium
oleracea	AT1G29160	seedling	elongating-atrichoblast	4.48096704786645e-20	1	0.984916104429424	large
oleracea	AT1G29160	seedling	meristematic-atrichoblast	0.0108682888550847	0.989131910400256	0.224373155818617	small
oleracea	AT1G29160	seedling	elongating-cortex	8.89512965903241e-09	0.999999991105295	0.661642625679564	medium
oleracea	AT1G29160	seedling	mature-trichoblast	7.74695064655347e-25	1	0.367021875580287	small
oleracea	AT1G29160	bud	carpel/style	1	5.18711106136735e-143	-0.716847100014529	medium
oleracea	AT1G29160	bud	carpel/ovary	1	1.34700034736635e-183	-0.90546996913635	large
oleracea	AT1G29160	bud	petal	1	1.04592818503692e-46	-0.630595686682037	medium
oleracea	AT1G29160	bud	pollen	1	4.04017928924919e-108	-0.477198655997249	small
oleracea	AT1G29160	bud	unknown	1	0	-0.80596292644322	large
oleracea	AT1G29160	bud	cotyledon/leaf	1	5.53508216156227e-123	-0.90679348104387	large
oleracea	AT1G29160	bud	stamen/filaments	1	4.8412497689872e-199	-0.974115132255258	large
oleracea	AT1G29160	bud	guard cell/pedicel	0.999999357011564	6.43014635885948e-07	-0.588304861372715	medium
oleracea	AT1G29160	bud	sepal	0.999999999955133	4.48685051140559e-11	-0.497795738903174	small
oleracea	AT1G29160	bud	s-phase	1	1.69251451312575e-186	-1.00748917294084	large
oleracea	AT1G29160	bud	stamen/anther	1	8.87691799004654e-37	-0.913224266193832	large
oleracea	AT1G29160	bud	carpel/stigma	1	1.13976460235775e-41	-0.851880074661503	large
oleracea	AT1G29160	bud	senescent cells	1	6.10409103898784e-35	-0.658607091639903	medium
oleracea	AT1G29280	leaf	lower (abaxial) epidermis	7.06167788367157e-05	0.999929385014071	0.125473811547178	negligible
oleracea	AT1G29280	leaf	xylem parenchyma	1	8.24601377179894e-23	-0.428167162147109	small
oleracea	AT1G29280	leaf	mesophyll	1	0	-0.836178216648337	large
oleracea	AT1G29280	leaf	palisade mesophyll	1	0	-0.936061762146642	large
oleracea	AT1G29280	leaf	upper (adaxial) epidermis	0.936464341973433	0.0635358370095795	-0.174337499410271	negligible
oleracea	AT1G29280	leaf	spongy mesophyll	1	2.05591092172418e-139	-0.664293073183966	medium
oleracea	AT1G29280	leaf	epidermis	0.472218767843211	0.527783160362632	-0.147729466132657	negligible
oleracea	AT1G29280	leaf	dividing mesophyll	1	1.40552676300859e-57	-0.789252202075467	medium
oleracea	AT1G29280	leaf	bundle sheath	1	2.55531780504229e-19	-0.56174695305399	medium
oleracea	AT1G29280	leaf	companion cell	0.999999926223611	7.37778579526905e-08	-0.336459703882283	small
oleracea	AT1G29280	leaf	phloem parenchyma	0.999999999996788	3.21210293645752e-12	-0.506785576274289	medium
oleracea	AT1G29280	leaf	guard cell	0.999999999061751	9.38295683301063e-10	-0.646977229382271	medium
oleracea	AT1G29280	leaf	senescent mesophyll cells	0.999836069292021	0.000163934903629616	-0.370050323450034	small
oleracea	AT1G29280	leaf	stressed cells	0.919749848097044	0.0802528254956777	-0.395029978195428	small
oleracea	AT1G29280	seedling	phloem/companion cell	0.999991399309667	8.6007420866718e-06	-0.195906478200205	negligible
oleracea	AT1G29280	seedling	bundle sheath	1	6.51298425820058e-58	-0.412598602756225	small
oleracea	AT1G29280	seedling	s-phase	0.999999999190542	8.09476211393517e-10	-0.363830907909726	small
oleracea	AT1G29280	seedling	meristem	1	9.0362340673618e-88	-0.439766746203587	small
oleracea	AT1G29280	seedling	mesophyll	1	0	-0.736895599297237	medium
oleracea	AT1G29280	seedling	phellem	2.86017636855377e-35	1	0.470635289176811	small
oleracea	AT1G29280	seedling	shoot epidermis	0	1	0.359316116030706	small
oleracea	AT1G29280	seedling	mature-atrichoblast	0	1	2.28212463860152	large
oleracea	AT1G29280	seedling	elongating-xylem	0.000176669092610194	0.999823332618987	-0.0232327099869396	negligible
oleracea	AT1G29280	seedling	dividing cells	1	1.22802255030113e-44	-0.344977089863095	small
oleracea	AT1G29280	seedling	vascular cambium	0.000184654335609038	0.999815347144636	-0.0428413540675533	negligible
oleracea	AT1G29280	seedling	pericycle	2.18706111583501e-49	1	0.0529225047350144	negligible
oleracea	AT1G29280	seedling	mature-endodermis	4.30714027216927e-120	1	0.317213202778127	small
oleracea	AT1G29280	seedling	meristematic-cortex	2.80113491688451e-35	1	0.359706183512846	small
oleracea	AT1G29280	seedling	suberized-endodermis	1.50918795209288e-29	1	0.307631653470882	small
oleracea	AT1G29280	seedling	mature-cortex	0	1	0.628845577340231	medium
oleracea	AT1G29280	seedling	lateral root cap	3.65595144483297e-168	1	0.902911083077527	large
oleracea	AT1G29280	seedling	elongating-endodermis	1.01053520484976e-12	0.999999999998989	0.549552542451862	medium
oleracea	AT1G29280	seedling	lateral primordia	0.99999999294988	7.05031607233044e-09	-0.416396961744437	small
oleracea	AT1G29280	seedling	procambium	3.09390815651626e-05	0.99996906144907	0.0511328535764008	negligible
oleracea	AT1G29280	seedling	stressed leaf cells	0	1	1.89333974022659	large
oleracea	AT1G29280	seedling	phloem parenchyma	4.24959051517079e-05	0.99995750473925	0.0390857384175496	negligible
oleracea	AT1G29280	seedling	lignified-endodermis	3.15293540637055e-29	1	0.714221721123153	medium
oleracea	AT1G29280	seedling	elongating-trichoblast	4.73214915007348e-73	1	1.48689469460898	large
oleracea	AT1G29280	seedling	mature-xylem	7.53065206507418e-08	0.999999924695232	0.148056504529926	negligible
oleracea	AT1G29280	seedling	stressed root cells	8.68917048232678e-190	1	2.0206151985259	large
oleracea	AT1G29280	seedling	meristematic-endodermis	7.43449356622691e-10	0.999999999256582	0.319390697297236	small
oleracea	AT1G29280	seedling	elongating-atrichoblast	1.24786325864693e-49	1	2.03899327376817	large
oleracea	AT1G29280	seedling	meristematic-atrichoblast	2.28120153412013e-36	1	1.68517254308312	large
oleracea	AT1G29280	seedling	elongating-cortex	2.78493935752962e-18	1	0.95782415370257	large
oleracea	AT1G29280	seedling	mature-trichoblast	1.01729119222431e-259	1	2.39676159854204	large
oleracea	AT1G29280	bud	carpel/style	0.9999960517511	3.94828394574008e-06	-0.23828007643026	small
oleracea	AT1G29280	bud	carpel/ovary	1	3.90815529743459e-16	-0.319379857549138	small
oleracea	AT1G29280	bud	petal	0.999999999945072	5.49292445008292e-11	-0.340290883367257	small
oleracea	AT1G29280	bud	pollen	1	1.42951177728564e-52	-0.359518293596081	small
oleracea	AT1G29280	bud	unknown	1	1.89424526705737e-70	-0.404565874389801	small
oleracea	AT1G29280	bud	cotyledon/leaf	1	1.26133869176916e-21	-0.392052008139695	small
oleracea	AT1G29280	bud	stamen/filaments	1	1.27953965610738e-37	-0.427782354658953	small
oleracea	AT1G29280	bud	guard cell/pedicel	0.996292848046846	0.00370724153568416	-0.359239529951612	small
oleracea	AT1G29280	bud	sepal	0.970309054443432	0.0296912816738849	-0.237072015330989	small
oleracea	AT1G29280	bud	s-phase	1	2.56046226756725e-31	-0.415726127976655	small
oleracea	AT1G29280	bud	stamen/anther	0.999999999998263	1.73720753206048e-12	-0.479918590318919	small
oleracea	AT1G29280	bud	carpel/stigma	0.00106992938426166	0.998930086269586	-0.0186024798405136	negligible
oleracea	AT1G29280	bud	senescent cells	1	1.88767874157697e-22	-0.481755851989482	small
oleracea	AT1G30210	leaf	lower (abaxial) epidermis	0.00400406117423396	0.995996013327604	0.296537340156281	small
oleracea	AT1G30210	leaf	xylem parenchyma	6.62049532360132e-08	0.999999933796103	0.242662612303084	small
oleracea	AT1G30210	leaf	mesophyll	2.82539878279755e-97	1	0.419542765873152	small
oleracea	AT1G30210	leaf	palisade mesophyll	1.10531559064222e-123	1	0.486728196332141	small
oleracea	AT1G30210	leaf	upper (adaxial) epidermis	1.28272003042407e-52	1	0.333982382833563	small
oleracea	AT1G30210	leaf	spongy mesophyll	5.33561176257346e-44	1	0.439871085650221	small
oleracea	AT1G30210	leaf	epidermis	2.04827722493033e-06	0.999997951770476	0.274851473715088	small
oleracea	AT1G30210	leaf	dividing mesophyll	7.61273163982127e-05	0.999923873836292	0.210595416289935	small
oleracea	AT1G30210	leaf	bundle sheath	1.47005073637893e-06	0.999998529982404	0.314120989685174	small
oleracea	AT1G30210	leaf	companion cell	0.999842622485748	0.000157379734050032	-0.212654891930788	small
oleracea	AT1G30210	leaf	phloem parenchyma	5.63561459648572e-06	0.999994364523204	0.322834844468479	small
oleracea	AT1G30210	leaf	guard cell	0.894623486627401	0.105377976765265	-0.151996101344911	negligible
oleracea	AT1G30210	leaf	senescent mesophyll cells	0.0359185961101303	0.96408193016184	0.160012477776241	negligible
oleracea	AT1G30210	leaf	stressed cells	0.113034062237134	0.886969377646788	0.349189827702366	small
oleracea	AT1G30210	seedling	phloem/companion cell	1	3.36626730182949e-75	-0.393973642072631	small
oleracea	AT1G30210	seedling	bundle sheath	1.56206753231741e-109	1	0.598871937563411	medium
oleracea	AT1G30210	seedling	s-phase	0.0559083635644616	0.944092041842375	0.0620538599425861	negligible
oleracea	AT1G30210	seedling	meristem	1	8.93510734909823e-134	-0.546668596042359	medium
oleracea	AT1G30210	seedling	mesophyll	0	1	0.808692184016984	large
oleracea	AT1G30210	seedling	phellem	0.999979375712935	2.06245892436519e-05	-0.229358481538689	small
oleracea	AT1G30210	seedling	shoot epidermis	5.25882125650011e-228	1	0.441376502533489	small
oleracea	AT1G30210	seedling	mature-atrichoblast	1	2.47385997342363e-103	-0.423462626474932	small
oleracea	AT1G30210	seedling	elongating-xylem	0.999999999998241	1.7590822619601e-12	-0.290282787463831	small
oleracea	AT1G30210	seedling	dividing cells	1	6.45344205126645e-101	-0.478347543886269	small
oleracea	AT1G30210	seedling	vascular cambium	0.274326726501004	0.72567397487839	-0.0118435025069899	negligible
oleracea	AT1G30210	seedling	pericycle	1	9.73861898372015e-33	-0.241209918016268	small
oleracea	AT1G30210	seedling	mature-endodermis	1	2.55154165412637e-47	-0.364357911880646	small
oleracea	AT1G30210	seedling	meristematic-cortex	0.366239451077307	0.633761589187395	-0.010030504790184	negligible
oleracea	AT1G30210	seedling	suberized-endodermis	1	7.60429639715749e-24	-0.492033910395643	small
oleracea	AT1G30210	seedling	mature-cortex	0.999999999881296	1.18705218967008e-10	-0.141613111750207	negligible
oleracea	AT1G30210	seedling	lateral root cap	0.999999999960867	3.91338567480183e-11	-0.221700455300756	small
oleracea	AT1G30210	seedling	elongating-endodermis	0.159494430876382	0.840507348521242	0.0791349683113271	negligible
oleracea	AT1G30210	seedling	lateral primordia	1	1.32956345693927e-23	-0.720983700844608	medium
oleracea	AT1G30210	seedling	procambium	0.689967681307858	0.310033748910811	-0.0481433932413565	negligible
oleracea	AT1G30210	seedling	stressed leaf cells	0.983613083184371	0.0163870104619357	-0.0852151895500703	negligible
oleracea	AT1G30210	seedling	phloem parenchyma	0.999792982966756	0.000207019886997029	-0.222185959440922	small
oleracea	AT1G30210	seedling	lignified-endodermis	0.993907051811545	0.00609303635118822	-0.205312772142243	small
oleracea	AT1G30210	seedling	elongating-trichoblast	0.701352175708401	0.298649301122615	-0.0432089974771656	negligible
oleracea	AT1G30210	seedling	mature-xylem	2.33795145698971e-21	1	0.754377178913304	medium
oleracea	AT1G30210	seedling	stressed root cells	0.999452822262222	0.000547183516369757	-0.159822796976501	negligible
oleracea	AT1G30210	seedling	meristematic-endodermis	0.627414655399438	0.37258788238577	-0.0479455748368938	negligible
oleracea	AT1G30210	seedling	elongating-atrichoblast	0.0344791475922196	0.965521317937216	0.188172961008766	negligible
oleracea	AT1G30210	seedling	meristematic-atrichoblast	0.834463209393514	0.165538520172321	-0.13995376100203	negligible
oleracea	AT1G30210	seedling	elongating-cortex	0.00664306473905815	0.993357088490481	0.301131667595268	small
oleracea	AT1G30210	seedling	mature-trichoblast	0.99999999999999	9.91414093537527e-15	-0.34166034461446	small
oleracea	AT1G30210	bud	carpel/style	1	3.60522386079587e-64	-0.488986198772681	small
oleracea	AT1G30210	bud	carpel/ovary	1	1.75603923585394e-38	-0.422831421453453	small
oleracea	AT1G30210	bud	petal	1	3.21724553918309e-42	-0.600543648695446	medium
oleracea	AT1G30210	bud	pollen	0.438454119269277	0.561546422798552	-0.0224244043443478	negligible
oleracea	AT1G30210	bud	unknown	1	2.50539075421669e-137	-0.544799886733721	medium
oleracea	AT1G30210	bud	cotyledon/leaf	1	1.60607885332459e-30	-0.439431534605507	small
oleracea	AT1G30210	bud	stamen/filaments	1	3.14594170539715e-65	-0.557952982614686	medium
oleracea	AT1G30210	bud	guard cell/pedicel	0.999987034975384	1.29654887963656e-05	-0.513099176787789	medium
oleracea	AT1G30210	bud	sepal	0.783482257194226	0.216519204579048	-0.102227149066562	negligible
oleracea	AT1G30210	bud	s-phase	1	3.67133538401612e-59	-0.570157035317087	medium
oleracea	AT1G30210	bud	stamen/anther	0.999999993649532	6.35064743044664e-09	-0.422813128699398	small
oleracea	AT1G30210	bud	carpel/stigma	0.999999503818204	4.9619281664769e-07	-0.339869763505018	small
oleracea	AT1G30210	bud	senescent cells	1	2.72937778650679e-16	-0.450538641626621	small
oleracea	AT1G32150	leaf	lower (abaxial) epidermis	3.60935732544704e-05	0.999963907378287	0.249502608695042	small
oleracea	AT1G32150	leaf	xylem parenchyma	8.95311651798765e-16	0.999999999999999	0.157074737742755	negligible
oleracea	AT1G32150	leaf	mesophyll	0	1	1.74854250784546	large
oleracea	AT1G32150	leaf	palisade mesophyll	0	1	1.75654715435065	large
oleracea	AT1G32150	leaf	upper (adaxial) epidermis	3.91203563639666e-17	1	0.00297858467509438	negligible
oleracea	AT1G32150	leaf	spongy mesophyll	2.32365464384611e-247	1	1.06263144056797	large
oleracea	AT1G32150	leaf	epidermis	0.000159043726390005	0.999840959237147	0.0720699894522026	negligible
oleracea	AT1G32150	leaf	dividing mesophyll	9.83525066457533e-95	1	1.5501106102697	large
oleracea	AT1G32150	leaf	bundle sheath	4.05507154084018e-39	1	0.843718486052984	large
oleracea	AT1G32150	leaf	companion cell	5.06932469031951e-16	0.999999999999999	0.291604275997232	small
oleracea	AT1G32150	leaf	phloem parenchyma	4.36359630203897e-07	0.999999563652217	0.194795556470889	negligible
oleracea	AT1G32150	leaf	guard cell	1.77155620348061e-13	0.999999999999823	0.831462385713335	large
oleracea	AT1G32150	leaf	senescent mesophyll cells	2.09190066758349e-18	1	0.813688529307106	large
oleracea	AT1G32150	leaf	stressed cells	0.00100632032537876	0.998993740433027	0.679859620715249	medium
oleracea	AT1G32150	seedling	phloem/companion cell	1	1.36754225130043e-62	-0.39507117875621	small
oleracea	AT1G32150	seedling	bundle sheath	8.65532291104132e-127	1	0.446875754648033	small
oleracea	AT1G32150	seedling	s-phase	5.69084079069695e-27	1	0.493162724046279	small
oleracea	AT1G32150	seedling	meristem	1	0	-0.845826966144962	large
oleracea	AT1G32150	seedling	mesophyll	0	1	1.60107933143012	large
oleracea	AT1G32150	seedling	phellem	0.999920141341124	7.98597451648995e-05	-0.274842068317913	small
oleracea	AT1G32150	seedling	shoot epidermis	8.53562785365817e-25	1	-0.0293396132026136	negligible
oleracea	AT1G32150	seedling	mature-atrichoblast	1	0	-0.746350298365416	medium
oleracea	AT1G32150	seedling	elongating-xylem	1	7.24581649487349e-26	-0.457495890111675	small
oleracea	AT1G32150	seedling	dividing cells	1	1.51463466767722e-289	-0.76860980327039	medium
oleracea	AT1G32150	seedling	vascular cambium	0.999999999999987	1.34641494395083e-14	-0.326064399533746	small
oleracea	AT1G32150	seedling	pericycle	1	0	-0.705729353840729	medium
oleracea	AT1G32150	seedling	mature-endodermis	1	1.90911565742112e-210	-0.720059796742016	medium
oleracea	AT1G32150	seedling	meristematic-cortex	1	1.11101592129997e-18	-0.429539396284039	small
oleracea	AT1G32150	seedling	suberized-endodermis	1	2.41651556599819e-53	-0.670551949620681	medium
oleracea	AT1G32150	seedling	mature-cortex	1	5.86000076258536e-162	-0.518221235366806	medium
oleracea	AT1G32150	seedling	lateral root cap	0.999946174089158	5.38263422151065e-05	-0.201755791845166	small
oleracea	AT1G32150	seedling	elongating-endodermis	0.954683841642926	0.0453168569238095	-0.288840020674124	small
oleracea	AT1G32150	seedling	lateral primordia	1	1.49019090482853e-36	-0.88989832079807	large
oleracea	AT1G32150	seedling	procambium	0.999999999999998	1.92856864768726e-15	-0.513389066670384	medium
oleracea	AT1G32150	seedling	stressed leaf cells	0.999999094136277	9.05874038050372e-07	-0.245039938811801	small
oleracea	AT1G32150	seedling	phloem parenchyma	1	2.20693895545623e-26	-0.58647237900455	medium
oleracea	AT1G32150	seedling	lignified-endodermis	1	7.94581013543548e-18	-0.651996374743833	medium
oleracea	AT1G32150	seedling	elongating-trichoblast	0.999999860713762	1.39289391744877e-07	-0.386764380766702	small
oleracea	AT1G32150	seedling	mature-xylem	0.999999999997113	2.88697360250629e-12	-0.46125721955343	small
oleracea	AT1G32150	seedling	stressed root cells	0.999846994777095	0.000153006987450516	-0.271322416419543	small
oleracea	AT1G32150	seedling	meristematic-endodermis	0.999985120338652	1.48800997189484e-05	-0.473565798262211	small
oleracea	AT1G32150	seedling	elongating-atrichoblast	0.737614762939724	0.262387224795017	-0.168525488992764	negligible
oleracea	AT1G32150	seedling	meristematic-atrichoblast	0.872652679965656	0.127348769991842	-0.233840588742803	small
oleracea	AT1G32150	seedling	elongating-cortex	0.3927062753896	0.607296890480407	-0.101300126442241	negligible
oleracea	AT1G32150	seedling	mature-trichoblast	1	2.26353044338206e-58	-0.65155027362535	medium
oleracea	AT1G32150	bud	carpel/style	1	5.83405493582085e-26	-0.387658436007515	small
oleracea	AT1G32150	bud	carpel/ovary	1	3.28636707080947e-61	-0.560141736693407	medium
oleracea	AT1G32150	bud	petal	0.999999929917104	7.0084021018739e-08	-0.344973145536996	small
oleracea	AT1G32150	bud	pollen	1	9.70700947763425e-72	-0.445440175866739	small
oleracea	AT1G32150	bud	unknown	1	1.3126132875504e-66	-0.446712241359897	small
oleracea	AT1G32150	bud	cotyledon/leaf	0.999728601060539	0.000271401587083927	-0.243767106011003	small
oleracea	AT1G32150	bud	stamen/filaments	1	1.21076331412332e-93	-0.66880890757555	medium
oleracea	AT1G32150	bud	guard cell/pedicel	0.996080847517203	0.00391924664424689	-0.414281221429314	small
oleracea	AT1G32150	bud	sepal	0.996045387038233	0.00395467138931892	-0.302559557693727	small
oleracea	AT1G32150	bud	s-phase	0.0168429172306406	0.98315718013549	-0.0892734918055247	negligible
oleracea	AT1G32150	bud	stamen/anther	0.999999868838142	1.31165235024823e-07	-0.454699816037018	small
oleracea	AT1G32150	bud	carpel/stigma	0.873899161493228	0.126101743524971	-0.188530014494208	negligible
oleracea	AT1G32150	bud	senescent cells	0.999999999988659	1.13413738052348e-11	-0.432914869214895	small
oleracea	AT1G33240	leaf	lower (abaxial) epidermis	0.31869018931148	0.681312053682441	0.0491459026796588	negligible
oleracea	AT1G33240	leaf	xylem parenchyma	5.04090462416668e-06	0.999994959163548	0.185139071990704	negligible
oleracea	AT1G33240	leaf	mesophyll	1	3.03692613142822e-251	-0.682370230377104	medium
oleracea	AT1G33240	leaf	palisade mesophyll	1	0	-0.869338481907142	large
oleracea	AT1G33240	leaf	upper (adaxial) epidermis	1	3.29490418451443e-33	-0.271552030654568	small
oleracea	AT1G33240	leaf	spongy mesophyll	0.999999999999988	1.22976316068275e-14	-0.230623458801096	small
oleracea	AT1G33240	leaf	epidermis	0.999989666253279	1.03339706101019e-05	-0.328229240487199	small
oleracea	AT1G33240	leaf	dividing mesophyll	1	6.57326682792004e-20	-0.5432672571788	medium
oleracea	AT1G33240	leaf	bundle sheath	0.889335463558704	0.110665410177493	-0.0892565242613421	negligible
oleracea	AT1G33240	leaf	companion cell	0.836857880998789	0.163143022122982	-0.0742980403947289	negligible
oleracea	AT1G33240	leaf	phloem parenchyma	0.280650423677556	0.719351367761388	0.0298241120865463	negligible
oleracea	AT1G33240	leaf	guard cell	0.0834992735647559	0.916501958915647	0.162019267355921	negligible
oleracea	AT1G33240	leaf	senescent mesophyll cells	0.999999985619944	1.43806042467661e-08	-0.567754595501749	medium
oleracea	AT1G33240	leaf	stressed cells	0.978182148412343	0.0218187866709663	-0.540592659608846	medium
oleracea	AT1G33240	seedling	phloem/companion cell	2.52945819599539e-98	1	0.430454563308465	small
oleracea	AT1G33240	seedling	bundle sheath	0.788013294794851	0.211987182659719	-0.033452887247277	negligible
oleracea	AT1G33240	seedling	s-phase	0.0389643258006845	0.961035977667913	0.122787823394091	negligible
oleracea	AT1G33240	seedling	meristem	1	1.46209466339642e-113	-0.500907173595214	medium
oleracea	AT1G33240	seedling	mesophyll	1	1.36056489758648e-252	-0.496456629666927	small
oleracea	AT1G33240	seedling	phellem	0.01378634782892	0.986213771571746	0.0942336416881171	negligible
oleracea	AT1G33240	seedling	shoot epidermis	8.56986236761275e-262	1	0.474822756880943	small
oleracea	AT1G33240	seedling	mature-atrichoblast	1	2.78985045843402e-125	-0.45958635178596	small
oleracea	AT1G33240	seedling	elongating-xylem	9.7485264681018e-22	1	0.385865675787878	small
oleracea	AT1G33240	seedling	dividing cells	0.208787379542001	0.791213024796081	0.0103695944321621	negligible
oleracea	AT1G33240	seedling	vascular cambium	4.68099556070926e-15	0.999999999999995	0.26162418044599	small
oleracea	AT1G33240	seedling	pericycle	5.23128272438579e-12	0.999999999994769	0.118471810818071	negligible
oleracea	AT1G33240	seedling	mature-endodermis	1	1.99380606331899e-25	-0.259698100476706	small
oleracea	AT1G33240	seedling	meristematic-cortex	5.57101328188396e-50	1	0.719164950515678	medium
oleracea	AT1G33240	seedling	suberized-endodermis	8.92566478381549e-06	0.999991074456131	0.178852205058823	negligible
oleracea	AT1G33240	seedling	mature-cortex	1	1.19895352700984e-104	-0.408330866374074	small
oleracea	AT1G33240	seedling	lateral root cap	0.999999999997692	2.30809023465606e-12	-0.223643012562491	small
oleracea	AT1G33240	seedling	elongating-endodermis	2.12306152472945e-08	0.999999978770264	0.695256367921706	medium
oleracea	AT1G33240	seedling	lateral primordia	0.999998585450481	1.41458237625501e-06	-0.336469826662094	small
oleracea	AT1G33240	seedling	procambium	8.08677217390741e-41	1	0.977439955380746	large
oleracea	AT1G33240	seedling	stressed leaf cells	0.517882526650578	0.482118386859752	-0.02330062487433	negligible
oleracea	AT1G33240	seedling	phloem parenchyma	2.99401469078777e-16	1	0.46642903549236	small
oleracea	AT1G33240	seedling	lignified-endodermis	0.726429410749391	0.273572291587824	-0.0636756954952504	negligible
oleracea	AT1G33240	seedling	elongating-trichoblast	3.46754917909437e-05	0.999965325128823	0.265964007341158	small
oleracea	AT1G33240	seedling	mature-xylem	6.93489385604328e-08	0.99999993065268	0.346584207507122	small
oleracea	AT1G33240	seedling	stressed root cells	7.12320598950544e-05	0.999928768800695	0.187006417539084	negligible
oleracea	AT1G33240	seedling	meristematic-endodermis	2.32377724211283e-09	0.999999997676317	0.668745366790829	medium
oleracea	AT1G33240	seedling	elongating-atrichoblast	0.000199961698999089	0.999800042922487	0.364279329500896	small
oleracea	AT1G33240	seedling	meristematic-atrichoblast	0.000295123993527539	0.999704883580428	0.374557349295929	small
oleracea	AT1G33240	seedling	elongating-cortex	0.000339308943337107	0.999660701270866	0.512089716326396	medium
oleracea	AT1G33240	seedling	mature-trichoblast	0.961263251197976	0.0387369799888355	-0.0981343300987564	negligible
oleracea	AT1G33240	bud	carpel/style	2.0945060868027e-126	1	0.761917875810518	medium
oleracea	AT1G33240	bud	carpel/ovary	8.52970985287373e-44	1	0.450889873935404	small
oleracea	AT1G33240	bud	petal	4.0162677257828e-103	1	1.0963788044966	large
oleracea	AT1G33240	bud	pollen	8.25965141623312e-236	1	0.75029282083929	medium
oleracea	AT1G33240	bud	unknown	4.43676075268969e-149	1	0.587256392868454	medium
oleracea	AT1G33240	bud	cotyledon/leaf	2.59604796452951e-16	1	0.290552269720171	small
oleracea	AT1G33240	bud	stamen/filaments	5.61080295597561e-26	1	0.328479443567601	small
oleracea	AT1G33240	bud	guard cell/pedicel	1.40265509012799e-07	0.999999859740529	0.654535166543274	medium
oleracea	AT1G33240	bud	sepal	1.99471369607746e-13	0.9999999999998	0.55843893147806	medium
oleracea	AT1G33240	bud	s-phase	1.72073642566797e-31	1	0.415971486134366	small
oleracea	AT1G33240	bud	stamen/anther	1.21515688474824e-06	0.999998784871937	0.364660886213955	small
oleracea	AT1G33240	bud	carpel/stigma	0.000493970920549057	0.999506036758255	0.231928590174925	small
oleracea	AT1G33240	bud	senescent cells	5.50284142638016e-39	1	0.783261895173228	medium
oleracea	AT1G34670	leaf	lower (abaxial) epidermis	1.94069440257287e-14	0.999999999999981	0.807325478958133	large
oleracea	AT1G34670	leaf	xylem parenchyma	7.44619795164837e-32	1	0.399087587043254	small
oleracea	AT1G34670	leaf	mesophyll	1	1.13699799829738e-149	-0.468085504912243	small
oleracea	AT1G34670	leaf	palisade mesophyll	1	1.04921264771939e-116	-0.433881995301268	small
oleracea	AT1G34670	leaf	upper (adaxial) epidermis	0	1	1.91171283949109	large
oleracea	AT1G34670	leaf	spongy mesophyll	0.999999999999996	4.34918535746761e-15	-0.239678060540774	small
oleracea	AT1G34670	leaf	epidermis	1.43977340122382e-55	1	1.06542473802929	large
oleracea	AT1G34670	leaf	dividing mesophyll	0.999999999999751	2.49450967899534e-13	-0.362624965982546	small
oleracea	AT1G34670	leaf	bundle sheath	1.70734296498858e-06	0.999998292695291	0.196199736683247	negligible
oleracea	AT1G34670	leaf	companion cell	1	3.15140167324879e-16	-0.412160978711213	small
oleracea	AT1G34670	leaf	phloem parenchyma	0.974449481609718	0.0255508347975758	-0.228795254720664	small
oleracea	AT1G34670	leaf	guard cell	0.999995867571883	4.13258283479644e-06	-0.47524244793278	small
oleracea	AT1G34670	leaf	senescent mesophyll cells	0.917307262252899	0.0826937540792589	-0.206431959473373	small
oleracea	AT1G34670	leaf	stressed cells	0.904919911361213	0.0950831229584559	-0.314260616322547	small
oleracea	AT1G34670	seedling	phloem/companion cell	1	1.85881103077895e-170	-0.504561281383625	medium
oleracea	AT1G34670	seedling	bundle sheath	1	3.86339683696641e-93	-0.468156227686294	small
oleracea	AT1G34670	seedling	s-phase	0.999976623915746	2.3376445336425e-05	-0.248479615413221	small
oleracea	AT1G34670	seedling	meristem	1	1.74091213495928e-109	-0.428294445081901	small
oleracea	AT1G34670	seedling	mesophyll	1	0	-0.588508705028565	medium
oleracea	AT1G34670	seedling	phellem	3.45631277696188e-07	0.999999654374759	0.144238948493977	negligible
oleracea	AT1G34670	seedling	shoot epidermis	0	1	0.435187440807113	small
oleracea	AT1G34670	seedling	mature-atrichoblast	0.999999985199575	1.48005283680837e-08	-0.137566809310653	negligible
oleracea	AT1G34670	seedling	elongating-xylem	0.999999913058025	8.69431668916542e-08	-0.230859414637365	small
oleracea	AT1G34670	seedling	dividing cells	1	3.50183580049992e-95	-0.414189318019277	small
oleracea	AT1G34670	seedling	vascular cambium	0.999999999999999	7.27741045889368e-16	-0.271954691081989	small
oleracea	AT1G34670	seedling	pericycle	9.92265808008517e-08	0.99999990077405	0.0364264768745568	negligible
oleracea	AT1G34670	seedling	mature-endodermis	2.04676848919877e-244	1	1.10213320240422	large
oleracea	AT1G34670	seedling	meristematic-cortex	0.999999983750406	1.62498504480596e-08	-0.267106525692216	small
oleracea	AT1G34670	seedling	suberized-endodermis	3.92785568389561e-232	1	4.24567250761625	large
oleracea	AT1G34670	seedling	mature-cortex	1.82953638022786e-11	0.999999999981705	0.0373443996119453	negligible
oleracea	AT1G34670	seedling	lateral root cap	1	2.53727480376144e-57	-0.429585319146449	small
oleracea	AT1G34670	seedling	elongating-endodermis	1.19489712325672e-09	0.999999998805157	0.608409223777295	medium
oleracea	AT1G34670	seedling	lateral primordia	0.790158529197326	0.20984284190377	-0.123668376987175	negligible
oleracea	AT1G34670	seedling	procambium	0.963783274609345	0.0362170475272651	-0.0872002672661432	negligible
oleracea	AT1G34670	seedling	stressed leaf cells	1.29119062715526e-17	1	0.223569608567108	small
oleracea	AT1G34670	seedling	phloem parenchyma	0.00151363140879113	0.998486386531093	0.0228368544462137	negligible
oleracea	AT1G34670	seedling	lignified-endodermis	2.18607387480411e-55	1	1.67935808929692	large
oleracea	AT1G34670	seedling	elongating-trichoblast	1	2.5056706030016e-17	-0.482101972783413	small
oleracea	AT1G34670	seedling	mature-xylem	1.01525561419107e-56	1	1.35217380340104	large
oleracea	AT1G34670	seedling	stressed root cells	1.49315441533757e-10	0.999999999850687	0.212529980280657	small
oleracea	AT1G34670	seedling	meristematic-endodermis	0.275968033297951	0.724034208269818	-0.0647322364808178	negligible
oleracea	AT1G34670	seedling	elongating-atrichoblast	0.999944111366635	5.58900295267538e-05	-0.324573075350625	small
oleracea	AT1G34670	seedling	meristematic-atrichoblast	0.999976626416651	2.33742811331511e-05	-0.381885469539853	small
oleracea	AT1G34670	seedling	elongating-cortex	1.9388233105569e-06	0.999998061253611	0.868534820941504	large
oleracea	AT1G34670	seedling	mature-trichoblast	1	1.87263656562615e-69	-0.617788599956801	medium
oleracea	AT1G34670	bud	carpel/style	1.75446715338275e-10	0.999999999824555	-0.0104743317578148	negligible
oleracea	AT1G34670	bud	carpel/ovary	5.33604743564682e-46	1	0.199203816329675	negligible
oleracea	AT1G34670	bud	petal	1.45729844076838e-21	1	0.162901048333933	negligible
oleracea	AT1G34670	bud	pollen	8.14795832746592e-07	0.999999185209756	-0.0545185073382691	negligible
oleracea	AT1G34670	bud	unknown	3.46344249361551e-23	1	0.0248022761382509	negligible
oleracea	AT1G34670	bud	cotyledon/leaf	0.00320610675869955	0.996793918765226	-0.0527935516910941	negligible
oleracea	AT1G34670	bud	stamen/filaments	1.84461515743812e-11	0.999999999981554	0.0237637630857917	negligible
oleracea	AT1G34670	bud	guard cell/pedicel	0.0863920834364827	0.913609191574202	-0.0225932438240417	negligible
oleracea	AT1G34670	bud	sepal	9.85070923796079e-12	0.99999999999015	0.272600415428249	small
oleracea	AT1G34670	bud	s-phase	0.067750694956442	0.932249609829677	-0.0974494368259351	negligible
oleracea	AT1G34670	bud	stamen/anther	0.740113316537269	0.25988824995144	-0.159652015127193	negligible
oleracea	AT1G34670	bud	carpel/stigma	3.35270158062051e-09	0.999999996647386	0.136265355885464	negligible
oleracea	AT1G34670	bud	senescent cells	0.00394109508426441	0.996058946161188	-0.0131218417207667	negligible
oleracea	AT1G36060	leaf	lower (abaxial) epidermis	1.60081114065671e-16	1	0.861540191570613	large
oleracea	AT1G36060	leaf	xylem parenchyma	0.780510608215971	0.219490256792887	-0.058818303647231	negligible
oleracea	AT1G36060	leaf	mesophyll	1	6.20059523889322e-160	-0.538235319016948	medium
oleracea	AT1G36060	leaf	palisade mesophyll	1	0	-0.798577610107999	medium
oleracea	AT1G36060	leaf	upper (adaxial) epidermis	3.32731619782792e-69	1	0.309593051905456	small
oleracea	AT1G36060	leaf	spongy mesophyll	0.998403064742727	0.00159694530715501	-0.100780336685968	negligible
oleracea	AT1G36060	leaf	epidermis	3.35996834969684e-05	0.999966401002218	0.207961799194961	small
oleracea	AT1G36060	leaf	dividing mesophyll	1	1.50117834801229e-21	-0.564168469546751	medium
oleracea	AT1G36060	leaf	bundle sheath	3.11564605782665e-07	0.999999688442848	0.268964469146427	small
oleracea	AT1G36060	leaf	companion cell	1	1.81960252880987e-31	-0.660194348426312	medium
oleracea	AT1G36060	leaf	phloem parenchyma	0.913403788597797	0.0865970501939732	-0.13686670509468	negligible
oleracea	AT1G36060	leaf	guard cell	0.999993423822957	6.57641815489523e-06	-0.532500044258698	medium
oleracea	AT1G36060	leaf	senescent mesophyll cells	0.651755270933315	0.348247194241291	-0.0584041772419466	negligible
oleracea	AT1G36060	leaf	stressed cells	0.80703925694385	0.192965658069076	-0.278610440477107	small
oleracea	AT1G36060	seedling	phloem/companion cell	1	2.77633930331354e-124	-0.49998144719383	small
oleracea	AT1G36060	seedling	bundle sheath	0.0260787853151172	0.973921314443219	0.00455562518999666	negligible
oleracea	AT1G36060	seedling	s-phase	0.999999988833624	1.11666073922864e-08	-0.320297488015125	small
oleracea	AT1G36060	seedling	meristem	1	1.00149745909051e-210	-0.654744371712007	medium
oleracea	AT1G36060	seedling	mesophyll	1	0	-0.730166981149104	medium
oleracea	AT1G36060	seedling	phellem	0.188351785083385	0.811649130045707	0.0155143093225065	negligible
oleracea	AT1G36060	seedling	shoot epidermis	0	1	0.821794936074188	large
oleracea	AT1G36060	seedling	mature-atrichoblast	1	3.69840462498994e-166	-0.523497040555155	medium
oleracea	AT1G36060	seedling	elongating-xylem	0.999116699148967	0.000883308470661786	-0.165447729556799	negligible
oleracea	AT1G36060	seedling	dividing cells	1	4.01415687320815e-136	-0.548441671371572	medium
oleracea	AT1G36060	seedling	vascular cambium	0.000966554833877567	0.999033452034435	0.044971450662989	negligible
oleracea	AT1G36060	seedling	pericycle	0.999999999991609	8.39141416802075e-12	-0.160952682031872	negligible
oleracea	AT1G36060	seedling	mature-endodermis	1	1.07411439355762e-28	-0.292709903050617	small
oleracea	AT1G36060	seedling	meristematic-cortex	5.32684610410986e-18	1	0.39035295789651	small
oleracea	AT1G36060	seedling	suberized-endodermis	0.580635916050622	0.4193652595493	-0.0812202955071135	negligible
oleracea	AT1G36060	seedling	mature-cortex	1	2.29382309085561e-46	-0.284871329664481	small
oleracea	AT1G36060	seedling	lateral root cap	1	2.94138241584552e-70	-0.531979223936177	medium
oleracea	AT1G36060	seedling	elongating-endodermis	1.95553186413006e-09	0.999999998044555	0.633612147895949	medium
oleracea	AT1G36060	seedling	lateral primordia	0.999997533021191	2.46703480895788e-06	-0.358564195812204	small
oleracea	AT1G36060	seedling	procambium	5.39807527798146e-10	0.999999999460206	0.325413358100355	small
oleracea	AT1G36060	seedling	stressed leaf cells	2.35035897848964e-10	0.999999999764968	0.237313758898369	small
oleracea	AT1G36060	seedling	phloem parenchyma	0.902621512975926	0.0973791146130949	-0.105673423783798	negligible
oleracea	AT1G36060	seedling	lignified-endodermis	0.931372980307788	0.0686276960705326	-0.167288094674099	negligible
oleracea	AT1G36060	seedling	elongating-trichoblast	0.829787169102344	0.17021390881701	-0.100985370479228	negligible
oleracea	AT1G36060	seedling	mature-xylem	1.40325351443539e-07	0.999999859677847	0.262224276291448	small
oleracea	AT1G36060	seedling	stressed root cells	5.56002029109005e-38	1	0.737704408212766	medium
oleracea	AT1G36060	seedling	meristematic-endodermis	0.000143050262754812	0.999856953451642	0.299682351209111	small
oleracea	AT1G36060	seedling	elongating-atrichoblast	1.88305370823775e-07	0.999999811700675	0.473053457867005	small
oleracea	AT1G36060	seedling	meristematic-atrichoblast	0.232706396921513	0.767295728113967	0.0101342265832603	negligible
oleracea	AT1G36060	seedling	elongating-cortex	4.81345314952101e-13	0.999999999999519	0.96345065708734	large
oleracea	AT1G36060	seedling	mature-trichoblast	0.999999883985769	1.16015940867942e-07	-0.256234412548352	small
oleracea	AT1G36060	bud	carpel/style	1.83903118020378e-296	1	1.30306082511691	large
oleracea	AT1G36060	bud	carpel/ovary	2.60237728851272e-204	1	1.17876831552435	large
oleracea	AT1G36060	bud	petal	1.1097085690695e-176	1	1.5937816105243	large
oleracea	AT1G36060	bud	pollen	0	1	0.90328725847292	large
oleracea	AT1G36060	bud	unknown	0	1	0.916342564086248	large
oleracea	AT1G36060	bud	cotyledon/leaf	4.84456959222324e-86	1	0.727359346776434	medium
oleracea	AT1G36060	bud	stamen/filaments	1.16956981006828e-50	1	0.397999180787264	small
oleracea	AT1G36060	bud	guard cell/pedicel	4.55207223727554e-11	0.999999999954482	0.771283418414908	medium
oleracea	AT1G36060	bud	sepal	2.23667381906517e-36	1	1.12694696357398	large
oleracea	AT1G36060	bud	s-phase	2.84751081461596e-109	1	0.79308786337416	medium
oleracea	AT1G36060	bud	stamen/anther	5.4454841522409e-17	1	0.565424817902322	medium
oleracea	AT1G36060	bud	carpel/stigma	2.26837766863049e-29	1	0.686850874532585	medium
oleracea	AT1G36060	bud	senescent cells	5.86466489951676e-51	1	0.781405345049084	medium
oleracea	AT1G43700	leaf	lower (abaxial) epidermis	0.000406505006123106	0.999593504210447	0.288076369243891	small
oleracea	AT1G43700	leaf	xylem parenchyma	1	3.74628287950346e-20	-0.421996576834437	small
oleracea	AT1G43700	leaf	mesophyll	5.11974842163565e-06	0.999994880282008	0.00554271775967079	negligible
oleracea	AT1G43700	leaf	palisade mesophyll	0.000975146127822078	0.999024858174774	-0.02792384302184	negligible
oleracea	AT1G43700	leaf	upper (adaxial) epidermis	3.00658998493621e-44	1	0.204186072390379	small
oleracea	AT1G43700	leaf	spongy mesophyll	0.519414460354342	0.480586314758146	-0.0573580556185481	negligible
oleracea	AT1G43700	leaf	epidermis	0.0135965717928926	0.986403596804835	0.0517344177602497	negligible
oleracea	AT1G43700	leaf	dividing mesophyll	0.542046345119916	0.457955147950232	-0.0820801026041658	negligible
oleracea	AT1G43700	leaf	bundle sheath	0.995675023429317	0.0043250353501724	-0.226770457655601	small
oleracea	AT1G43700	leaf	companion cell	0.999999996312039	3.68804182373753e-09	-0.366366113616082	small
oleracea	AT1G43700	leaf	phloem parenchyma	0.999999999999954	4.55680258222982e-14	-0.579487182021859	medium
oleracea	AT1G43700	leaf	guard cell	0.0451193635668049	0.954881398907764	0.171236046035379	negligible
oleracea	AT1G43700	leaf	senescent mesophyll cells	0.924308750765511	0.0756921997115093	-0.177313542046311	negligible
oleracea	AT1G43700	leaf	stressed cells	0.98735197069477	0.0126486158136347	-0.551963660709374	medium
oleracea	AT1G43700	seedling	phloem/companion cell	1	1.83612323490414e-54	-0.338032752216971	small
oleracea	AT1G43700	seedling	bundle sheath	1.36838790312529e-11	0.999999999986316	0.172094248219738	negligible
oleracea	AT1G43700	seedling	s-phase	0.114956033139373	0.88504466496364	0.0458043972031619	negligible
oleracea	AT1G43700	seedling	meristem	1	1.47313022539495e-307	-0.80327777034042	large
oleracea	AT1G43700	seedling	mesophyll	0	1	0.831916497609261	large
oleracea	AT1G43700	seedling	phellem	9.41167197718783e-08	0.999999905885	0.244801981875112	small
oleracea	AT1G43700	seedling	shoot epidermis	0	1	0.767902301363418	medium
oleracea	AT1G43700	seedling	mature-atrichoblast	1	1.9456302199602e-155	-0.494830991276346	small
oleracea	AT1G43700	seedling	elongating-xylem	9.92127359895182e-06	0.999990078839137	0.136486529434886	negligible
oleracea	AT1G43700	seedling	dividing cells	0.999997789456876	2.2105580345976e-06	-0.115957328891342	negligible
oleracea	AT1G43700	seedling	vascular cambium	0.999246305689084	0.000753699774688184	-0.153439132645077	negligible
oleracea	AT1G43700	seedling	pericycle	1	1.73176494687712e-165	-0.491669843855782	small
oleracea	AT1G43700	seedling	mature-endodermis	1	4.19365934787871e-34	-0.302466449062071	small
oleracea	AT1G43700	seedling	meristematic-cortex	1.25704396606837e-24	1	0.560753145091645	medium
oleracea	AT1G43700	seedling	suberized-endodermis	0.675756067357593	0.324245014395914	-0.0596296938909677	negligible
oleracea	AT1G43700	seedling	mature-cortex	1	2.04892392332989e-129	-0.420086896729049	small
oleracea	AT1G43700	seedling	lateral root cap	1.14322165662012e-07	0.99999988567903	0.161413705057401	negligible
oleracea	AT1G43700	seedling	elongating-endodermis	6.85632649453417e-20	1	1.4090076015427	large
oleracea	AT1G43700	seedling	lateral primordia	1	1.89107492959792e-34	-0.841266041625237	large
oleracea	AT1G43700	seedling	procambium	5.01696982613461e-28	1	0.751316921137007	medium
oleracea	AT1G43700	seedling	stressed leaf cells	7.47308412410618e-17	1	0.369413889479137	small
oleracea	AT1G43700	seedling	phloem parenchyma	1	7.86571597114896e-19	-0.485171563693243	small
oleracea	AT1G43700	seedling	lignified-endodermis	0.906322061720205	0.0936787939174516	-0.130570143250948	negligible
oleracea	AT1G43700	seedling	elongating-trichoblast	4.04982886878926e-19	1	0.61075299525217	medium
oleracea	AT1G43700	seedling	mature-xylem	0.00314738377618768	0.996852657170228	0.116780878068381	negligible
oleracea	AT1G43700	seedling	stressed root cells	2.77972116104774e-31	1	0.723211558453414	medium
oleracea	AT1G43700	seedling	meristematic-endodermis	8.87470078039906e-14	0.999999999999911	0.876447383570688	large
oleracea	AT1G43700	seedling	elongating-atrichoblast	4.33033391476346e-37	1	1.87269718482996	large
oleracea	AT1G43700	seedling	meristematic-atrichoblast	4.2574759327223e-05	0.999957426471601	0.425163139080684	small
oleracea	AT1G43700	seedling	elongating-cortex	5.26271683126838e-15	0.999999999999995	1.49007909043102	large
oleracea	AT1G43700	seedling	mature-trichoblast	1.45403036413612e-15	0.999999999999999	0.336823456570232	small
oleracea	AT1G43700	bud	carpel/style	0.99999999832273	1.67728977366533e-09	-0.217469994700091	small
oleracea	AT1G43700	bud	carpel/ovary	1	1.63514974834514e-22	-0.335533559551333	small
oleracea	AT1G43700	bud	petal	0.694448199724562	0.305552833683944	-0.100572267418382	negligible
oleracea	AT1G43700	bud	pollen	0.999999999936757	6.32435283924549e-11	-0.191700500479673	negligible
oleracea	AT1G43700	bud	unknown	1	8.09207012339622e-32	-0.295870186327395	small
oleracea	AT1G43700	bud	cotyledon/leaf	1	1.75496367960246e-18	-0.368682288984376	small
oleracea	AT1G43700	bud	stamen/filaments	1	3.19813175238956e-47	-0.479487964667554	small
oleracea	AT1G43700	bud	guard cell/pedicel	0.995893923944974	0.00410617422776236	-0.33631457733767	small
oleracea	AT1G43700	bud	sepal	0.730049592747464	0.269952054527215	-0.0712060619805489	negligible
oleracea	AT1G43700	bud	s-phase	1	1.14084146423414e-22	-0.370479441875648	small
oleracea	AT1G43700	bud	stamen/anther	0.999999988049962	1.19503697097467e-08	-0.427809520516403	small
oleracea	AT1G43700	bud	carpel/stigma	0.999999965677002	3.43238328338603e-08	-0.377793303288852	small
oleracea	AT1G43700	bud	senescent cells	1	8.74914656232265e-22	-0.50384755260923	medium
oleracea	AT1G46768	leaf	lower (abaxial) epidermis	3.85100596257042e-11	0.999999999961492	0.791873867240501	medium
oleracea	AT1G46768	leaf	xylem parenchyma	0.999999990257533	9.74263210769448e-09	-0.240728157906812	small
oleracea	AT1G46768	leaf	mesophyll	1	2.46709194787086e-29	-0.248578684548771	small
oleracea	AT1G46768	leaf	palisade mesophyll	1	8.36420972772957e-126	-0.484736865773237	small
oleracea	AT1G46768	leaf	upper (adaxial) epidermis	2.24907656189568e-20	1	0.175717929379529	negligible
oleracea	AT1G46768	leaf	spongy mesophyll	0.0689718762986352	0.931028381922816	0.0228548516044386	negligible
oleracea	AT1G46768	leaf	epidermis	0.302666661326746	0.697335029984546	0.0125379533456449	negligible
oleracea	AT1G46768	leaf	dividing mesophyll	0.977468284280577	0.0225319172691231	-0.141665929795146	negligible
oleracea	AT1G46768	leaf	bundle sheath	0.00142976744572086	0.998570254163889	0.177523003302947	negligible
oleracea	AT1G46768	leaf	companion cell	1	4.17036876453221e-30	-0.636939812699819	medium
oleracea	AT1G46768	leaf	phloem parenchyma	0.999542215331195	0.000457793374947669	-0.271157134423279	small
oleracea	AT1G46768	leaf	guard cell	0.817559234090367	0.182442890051934	-0.147664028556621	negligible
oleracea	AT1G46768	leaf	senescent mesophyll cells	0.659703362839966	0.340299081091916	-0.0762212884057874	negligible
oleracea	AT1G46768	leaf	stressed cells	0.82876547883496	0.171239082378508	-0.294813880025997	small
oleracea	AT1G46768	seedling	phloem/companion cell	1	1.26636823908079e-123	-0.520294503268031	medium
oleracea	AT1G46768	seedling	bundle sheath	1.73764667952756e-10	0.999999999826237	0.149075007327226	negligible
oleracea	AT1G46768	seedling	s-phase	1.36245939809106e-07	0.999999863756669	0.28369269475144	small
oleracea	AT1G46768	seedling	meristem	1	3.58569320420978e-112	-0.485849800511935	small
oleracea	AT1G46768	seedling	mesophyll	0.933395695349438	0.0666044209025558	-0.0654343403439197	negligible
oleracea	AT1G46768	seedling	phellem	0.657310726774654	0.342690519253432	-0.0156942715486294	negligible
oleracea	AT1G46768	seedling	shoot epidermis	0	1	0.835945248518057	large
oleracea	AT1G46768	seedling	mature-atrichoblast	1	2.67181690016002e-159	-0.514995745095812	medium
oleracea	AT1G46768	seedling	elongating-xylem	0.666427070016435	0.333573852399044	-0.0585924167597577	negligible
oleracea	AT1G46768	seedling	dividing cells	1	1.20889120015399e-49	-0.328202310657524	small
oleracea	AT1G46768	seedling	vascular cambium	3.32515211796658e-10	0.999999999667489	0.187596632326228	negligible
oleracea	AT1G46768	seedling	pericycle	1	2.14544452962081e-35	-0.233218083434232	small
oleracea	AT1G46768	seedling	mature-endodermis	1	2.03069025049251e-58	-0.401531816673346	small
oleracea	AT1G46768	seedling	meristematic-cortex	3.67313116916964e-19	1	0.482673177207304	small
oleracea	AT1G46768	seedling	suberized-endodermis	0.999999999999999	5.54111576218266e-16	-0.382649916238669	small
oleracea	AT1G46768	seedling	mature-cortex	1	4.91057732161515e-60	-0.295871311453636	small
oleracea	AT1G46768	seedling	lateral root cap	1	6.09418807703591e-20	-0.289915738748237	small
oleracea	AT1G46768	seedling	elongating-endodermis	9.32166621005744e-07	0.999999067867275	0.579086523876458	medium
oleracea	AT1G46768	seedling	lateral primordia	0.999999999996947	3.05297350977342e-12	-0.524204814182056	medium
oleracea	AT1G46768	seedling	procambium	7.98042324401991e-08	0.999999920197521	0.361932548597793	small
oleracea	AT1G46768	seedling	stressed leaf cells	0.00114260394530387	0.998857404775944	0.108450849018346	negligible
oleracea	AT1G46768	seedling	phloem parenchyma	0.999957811708582	4.21889314202484e-05	-0.234120525953451	small
oleracea	AT1G46768	seedling	lignified-endodermis	0.999983670932456	1.63294327685064e-05	-0.378131388257336	small
oleracea	AT1G46768	seedling	elongating-trichoblast	0.428573746327881	0.57142792437249	-0.00270572943945382	negligible
oleracea	AT1G46768	seedling	mature-xylem	0.115311015514574	0.884689818056236	0.0254496786115141	negligible
oleracea	AT1G46768	seedling	stressed root cells	4.66653754132775e-30	1	0.738358931403924	medium
oleracea	AT1G46768	seedling	meristematic-endodermis	0.00232156673200575	0.997678481941316	0.284063795059674	small
oleracea	AT1G46768	seedling	elongating-atrichoblast	7.70754903063836e-14	0.999999999999923	0.878537213694573	large
oleracea	AT1G46768	seedling	meristematic-atrichoblast	0.346769621097711	0.653232945477375	0.0206148096325904	negligible
oleracea	AT1G46768	seedling	elongating-cortex	9.61932703704771e-14	0.999999999999904	1.14265506914504	large
oleracea	AT1G46768	seedling	mature-trichoblast	0.205711861162279	0.794288922863744	0.000729477376033012	negligible
oleracea	AT1G46768	bud	carpel/style	6.79168821261227e-77	1	0.60131001577151	medium
oleracea	AT1G46768	bud	carpel/ovary	5.16199150253437e-40	1	0.486634357784216	small
oleracea	AT1G46768	bud	petal	9.63731851660618e-73	1	0.867830263803138	large
oleracea	AT1G46768	bud	pollen	1.41768696629974e-79	1	0.364597177535123	small
oleracea	AT1G46768	bud	unknown	2.16549794335391e-48	1	0.29797372345087	small
oleracea	AT1G46768	bud	cotyledon/leaf	0.00731413646901759	0.99268591675952	0.0650704723614163	negligible
oleracea	AT1G46768	bud	stamen/filaments	0.999999930133383	6.98674628320797e-08	-0.197418641171698	negligible
oleracea	AT1G46768	bud	guard cell/pedicel	0.13230398471617	0.867697748574651	0.121919790718069	negligible
oleracea	AT1G46768	bud	sepal	2.43830796384692e-08	0.999999975617604	0.468905832379441	small
oleracea	AT1G46768	bud	s-phase	7.58888179260421e-47	1	0.523242979613476	medium
oleracea	AT1G46768	bud	stamen/anther	0.0201318980185159	0.979868337170621	0.134063515963867	negligible
oleracea	AT1G46768	bud	carpel/stigma	0.0905114641557514	0.90948924841541	0.0637058561552143	negligible
oleracea	AT1G46768	bud	senescent cells	2.80135187651118e-05	0.999971986901593	0.178570076253183	negligible
oleracea	AT1G47655	leaf	lower (abaxial) epidermis	0.822904533204904	0.177097098647087	-0.0671817761675247	negligible
oleracea	AT1G47655	leaf	xylem parenchyma	9.83089020227109e-21	1	0.365636193490416	small
oleracea	AT1G47655	leaf	mesophyll	1	0	-1.01027230510436	large
oleracea	AT1G47655	leaf	palisade mesophyll	1	0	-1.2863081210196	large
oleracea	AT1G47655	leaf	upper (adaxial) epidermis	1	2.74649234795983e-49	-0.336595016984919	small
oleracea	AT1G47655	leaf	spongy mesophyll	0.999999999999375	6.24683178700816e-13	-0.159452600990096	negligible
oleracea	AT1G47655	leaf	epidermis	0.999999994909133	5.09101221457881e-09	-0.415878107662411	small
oleracea	AT1G47655	leaf	dividing mesophyll	1	1.51910368924441e-33	-0.672178055721442	medium
oleracea	AT1G47655	leaf	bundle sheath	0.503825262879698	0.496176582787724	-0.0427599348717183	negligible
oleracea	AT1G47655	leaf	companion cell	0.00155120468297623	0.998448813757064	0.11387903547386	negligible
oleracea	AT1G47655	leaf	phloem parenchyma	9.61171037261741e-34	1	1.04950925381601	large
oleracea	AT1G47655	leaf	guard cell	0.994614059379375	0.00538606462998803	-0.3010460080459	small
oleracea	AT1G47655	leaf	senescent mesophyll cells	0.999876802047776	0.000123201162668787	-0.36715758858461	small
oleracea	AT1G47655	leaf	stressed cells	0.999622224392282	0.000377800195924937	-0.804219793676762	large
oleracea	AT1G47655	seedling	phloem/companion cell	0	1	0.972968990788817	large
oleracea	AT1G47655	seedling	bundle sheath	0.999976499638255	2.35005279405622e-05	-0.142073293924009	negligible
oleracea	AT1G47655	seedling	s-phase	8.37015631987235e-05	0.999916299641541	0.21879385064033	small
oleracea	AT1G47655	seedling	meristem	1	5.04727249360197e-128	-0.524077528098625	medium
oleracea	AT1G47655	seedling	mesophyll	1	0	-0.638352476349656	medium
oleracea	AT1G47655	seedling	phellem	6.07340264629402e-11	0.999999999939267	0.296982893245062	small
oleracea	AT1G47655	seedling	shoot epidermis	1.512815939105e-236	1	0.358865884352295	small
oleracea	AT1G47655	seedling	mature-atrichoblast	4.24675661197074e-178	1	0.460743674464177	small
oleracea	AT1G47655	seedling	elongating-xylem	1.4229633092239e-190	1	1.47565162723039	large
oleracea	AT1G47655	seedling	dividing cells	3.68858352850919e-53	1	0.370115563620372	small
oleracea	AT1G47655	seedling	vascular cambium	3.17365197176594e-109	1	0.888808183042829	large
oleracea	AT1G47655	seedling	pericycle	0	1	0.835304587823097	large
oleracea	AT1G47655	seedling	mature-endodermis	3.81355472852259e-30	1	0.216633912789451	small
oleracea	AT1G47655	seedling	meristematic-cortex	2.73373209115441e-14	0.999999999999973	0.300752637047696	small
oleracea	AT1G47655	seedling	suberized-endodermis	1.60231405715859e-14	0.999999999999984	0.300723212206109	small
oleracea	AT1G47655	seedling	mature-cortex	1.47768465946198e-29	1	0.168834234494754	negligible
oleracea	AT1G47655	seedling	lateral root cap	4.08026524259963e-14	0.999999999999959	0.183871972066936	negligible
oleracea	AT1G47655	seedling	elongating-endodermis	2.65565608655543e-15	0.999999999999997	0.946059776390428	large
oleracea	AT1G47655	seedling	lateral primordia	1	5.53245837182514e-28	-0.820246512895724	large
oleracea	AT1G47655	seedling	procambium	4.0951652530465e-84	1	1.68130973849072	large
oleracea	AT1G47655	seedling	stressed leaf cells	4.81296114795907e-84	1	0.704828594205431	medium
oleracea	AT1G47655	seedling	phloem parenchyma	1.22484748405612e-47	1	0.877172780167924	large
oleracea	AT1G47655	seedling	lignified-endodermis	4.56844978964427e-17	1	0.595509627956185	medium
oleracea	AT1G47655	seedling	elongating-trichoblast	9.83069459110216e-05	0.99990169471208	0.19894133111608	negligible
oleracea	AT1G47655	seedling	mature-xylem	1.37741899429455e-56	1	1.29292109075517	large
oleracea	AT1G47655	seedling	stressed root cells	4.31338172835876e-87	1	1.04393791139428	large
oleracea	AT1G47655	seedling	meristematic-endodermis	1.78178820774572e-10	0.999999999821829	0.658659477236525	medium
oleracea	AT1G47655	seedling	elongating-atrichoblast	7.83499494996661e-26	1	1.1239513193001	large
oleracea	AT1G47655	seedling	meristematic-atrichoblast	2.02945540029043e-06	0.99999797061245	0.511326313181198	medium
oleracea	AT1G47655	seedling	elongating-cortex	9.81197927378748e-12	0.999999999990189	0.83217170705477	large
oleracea	AT1G47655	seedling	mature-trichoblast	1.46754737277446e-13	0.999999999999853	0.221552062512783	small
oleracea	AT1G47655	bud	carpel/style	1	6.98982227541174e-28	-0.333000703070585	small
oleracea	AT1G47655	bud	carpel/ovary	1	2.45723465625402e-43	-0.442972902982463	small
oleracea	AT1G47655	bud	petal	0.999999876884852	1.23117087196971e-07	-0.270656979872491	small
oleracea	AT1G47655	bud	pollen	0.999395544348022	0.000604458564593643	-0.121222967248171	negligible
oleracea	AT1G47655	bud	unknown	1	4.71866052841639e-65	-0.380126765561572	small
oleracea	AT1G47655	bud	cotyledon/leaf	1	9.7458160358514e-59	-0.61081161422906	medium
oleracea	AT1G47655	bud	stamen/filaments	1	6.08619709793258e-87	-0.627480847210272	medium
oleracea	AT1G47655	bud	guard cell/pedicel	0.994794348239854	0.00520577308482831	-0.33679156761735	small
oleracea	AT1G47655	bud	sepal	0.400780629336952	0.599221296574285	-0.050570906392027	negligible
oleracea	AT1G47655	bud	s-phase	1	6.18912045511591e-65	-0.579831212844846	medium
oleracea	AT1G47655	bud	stamen/anther	0.999999999998265	1.73524375822231e-12	-0.498914440506785	small
oleracea	AT1G47655	bud	carpel/stigma	0.999999999999997	3.22232879461546e-15	-0.503005047631354	medium
oleracea	AT1G47655	bud	senescent cells	0.999428068706252	0.000571938393994927	-0.22640274858548	small
oleracea	AT1G49010	leaf	lower (abaxial) epidermis	0.00811391920270054	0.991886220238706	0.0105115359055499	negligible
oleracea	AT1G49010	leaf	xylem parenchyma	4.25106898449573e-18	1	0.0963364778109822	negligible
oleracea	AT1G49010	leaf	mesophyll	0	1	1.37301956372426	large
oleracea	AT1G49010	leaf	palisade mesophyll	0	1	1.51227969019032	large
oleracea	AT1G49010	leaf	upper (adaxial) epidermis	2.23839655289976e-12	0.999999999997762	-0.122176084453962	negligible
oleracea	AT1G49010	leaf	spongy mesophyll	1.42353231297828e-161	1	0.710140275280578	medium
oleracea	AT1G49010	leaf	epidermis	4.56804538734923e-07	0.999999543206746	0.0621551790126937	negligible
oleracea	AT1G49010	leaf	dividing mesophyll	6.22982994124185e-51	1	0.80594061630482	large
oleracea	AT1G49010	leaf	bundle sheath	4.13508763555833e-21	1	0.463188909690283	small
oleracea	AT1G49010	leaf	companion cell	6.16373095039038e-21	1	0.273701179603501	small
oleracea	AT1G49010	leaf	phloem parenchyma	1.68064559004049e-05	0.999983193934191	0.0425349151094992	negligible
oleracea	AT1G49010	leaf	guard cell	2.72241735359352e-07	0.999999727769619	0.42216909972825	small
oleracea	AT1G49010	leaf	senescent mesophyll cells	7.20699708060634e-12	0.999999999992793	0.520605525304761	medium
oleracea	AT1G49010	leaf	stressed cells	0.00485830311019476	0.995141949748814	0.485447480072063	small
oleracea	AT1G49010	seedling	phloem/companion cell	0.999999990666836	9.33323638951962e-09	-0.22839574824362	small
oleracea	AT1G49010	seedling	bundle sheath	6.65589907184713e-213	1	0.667947112182817	medium
oleracea	AT1G49010	seedling	s-phase	0.000448785238073771	0.999551220546418	0.091453377610707	negligible
oleracea	AT1G49010	seedling	meristem	1	0	-0.825906456537514	large
oleracea	AT1G49010	seedling	mesophyll	0	1	2.41122397609469	large
oleracea	AT1G49010	seedling	phellem	1	2.38808471087467e-18	-0.485571938910926	small
oleracea	AT1G49010	seedling	shoot epidermis	0	1	0.353921238957192	small
oleracea	AT1G49010	seedling	mature-atrichoblast	1	4.53182818410127e-209	-0.657487798836376	medium
oleracea	AT1G49010	seedling	elongating-xylem	1	3.77716476895602e-30	-0.487326027909404	small
oleracea	AT1G49010	seedling	dividing cells	1	3.10753408549296e-208	-0.628123810979795	medium
oleracea	AT1G49010	seedling	vascular cambium	0.999994388158193	5.61189614374821e-06	-0.2359021116909	small
oleracea	AT1G49010	seedling	pericycle	1	9.61772416691404e-272	-0.636507424452942	medium
oleracea	AT1G49010	seedling	mature-endodermis	1	3.10797238525191e-219	-0.730748426956568	medium
oleracea	AT1G49010	seedling	meristematic-cortex	1	7.49074655894538e-103	-0.810069160956958	large
oleracea	AT1G49010	seedling	suberized-endodermis	1	1.06603135141334e-70	-0.734982654896675	medium
oleracea	AT1G49010	seedling	mature-cortex	1	1.18378278010824e-101	-0.50467195146964	medium
oleracea	AT1G49010	seedling	lateral root cap	1	4.37281897216346e-16	-0.377979575769708	small
oleracea	AT1G49010	seedling	elongating-endodermis	0.999999951901538	4.81004039317797e-08	-0.610541130564802	medium
oleracea	AT1G49010	seedling	lateral primordia	1	4.13367914499687e-28	-0.745702227827533	medium
oleracea	AT1G49010	seedling	procambium	1	1.40562095836392e-34	-0.704442332662194	medium
oleracea	AT1G49010	seedling	stressed leaf cells	4.84470049096671e-12	0.999999999995155	0.1272726924856	negligible
oleracea	AT1G49010	seedling	phloem parenchyma	1	1.95183047567617e-22	-0.582981664768575	medium
oleracea	AT1G49010	seedling	lignified-endodermis	1	1.1269585539452e-16	-0.641705124508339	medium
oleracea	AT1G49010	seedling	elongating-trichoblast	1	4.05623052782924e-59	-0.876097195751459	large
oleracea	AT1G49010	seedling	mature-xylem	0.999476864090621	0.000523143852611101	-0.292096937047075	small
oleracea	AT1G49010	seedling	stressed root cells	0.999987406621652	1.25935451958818e-05	-0.345097924034347	small
oleracea	AT1G49010	seedling	meristematic-endodermis	1	4.88475753295422e-21	-0.831479421551668	large
oleracea	AT1G49010	seedling	elongating-atrichoblast	1	3.15449431331116e-18	-0.769155472600859	medium
oleracea	AT1G49010	seedling	meristematic-atrichoblast	1	2.43339965840766e-21	-0.879402460080113	large
oleracea	AT1G49010	seedling	elongating-cortex	0.999999999977485	2.25158946311546e-11	-0.752442454657938	medium
oleracea	AT1G49010	seedling	mature-trichoblast	1	2.6455360459789e-59	-0.702705553430559	medium
oleracea	AT1G49010	bud	carpel/style	1	1.01752157569608e-188	-0.798099352495698	medium
oleracea	AT1G49010	bud	carpel/ovary	1	8.69002096266556e-144	-0.790510327221048	medium
oleracea	AT1G49010	bud	petal	1	1.21695259633044e-100	-0.846579850842866	large
oleracea	AT1G49010	bud	pollen	1	0	-0.827909723746785	large
oleracea	AT1G49010	bud	unknown	1	1.87365344775943e-267	-0.762814381052233	medium
oleracea	AT1G49010	bud	cotyledon/leaf	0.979870161586262	0.0201299663451787	-0.336319546791357	small
oleracea	AT1G49010	bud	stamen/filaments	1	3.20037616267696e-102	-0.737665472826348	medium
oleracea	AT1G49010	bud	guard cell/pedicel	0.999999999064788	9.35258251668726e-10	-0.733962902274469	medium
oleracea	AT1G49010	bud	sepal	0.999999999999999	5.87330127484085e-16	-0.671221145014142	medium
oleracea	AT1G49010	bud	s-phase	1	3.8864636248717e-70	-0.687723707498965	medium
oleracea	AT1G49010	bud	stamen/anther	1	2.87530597196566e-27	-0.762897203232537	medium
oleracea	AT1G49010	bud	carpel/stigma	1	3.71928739276314e-33	-0.764129530988882	medium
oleracea	AT1G49010	bud	senescent cells	1	6.00932516027896e-26	-0.648981110708794	medium
oleracea	AT1G49480	leaf	lower (abaxial) epidermis	0.630767511417718	0.369234859237018	-0.0680535594790768	negligible
oleracea	AT1G49480	leaf	xylem parenchyma	0.999938076703577	6.19240340052808e-05	-0.190915303235824	negligible
oleracea	AT1G49480	leaf	mesophyll	1	9.8951900694211e-218	-0.631856019327502	medium
oleracea	AT1G49480	leaf	palisade mesophyll	1	1.54415247635955e-192	-0.606504046617212	medium
oleracea	AT1G49480	leaf	upper (adaxial) epidermis	0.999999943252736	5.67477109833606e-08	-0.149326629362386	negligible
oleracea	AT1G49480	leaf	spongy mesophyll	0.999999999999997	3.1375929012061e-15	-0.240064155088245	small
oleracea	AT1G49480	leaf	epidermis	0.999999999997818	2.18194938516177e-12	-0.519388708764418	medium
oleracea	AT1G49480	leaf	dividing mesophyll	1	6.89306110439231e-23	-0.574048744485988	medium
oleracea	AT1G49480	leaf	bundle sheath	0.999989104555025	1.08956698200308e-05	-0.299165347401478	small
oleracea	AT1G49480	leaf	companion cell	0.708801416084875	0.291199840890442	-0.0450690881601093	negligible
oleracea	AT1G49480	leaf	phloem parenchyma	0.00341936178062448	0.996580692930876	0.217744702506878	small
oleracea	AT1G49480	leaf	guard cell	0.177468795302576	0.822533292284482	0.0974259229255276	negligible
oleracea	AT1G49480	leaf	senescent mesophyll cells	0.999999999805416	1.94592178422058e-10	-0.631953910482741	medium
oleracea	AT1G49480	leaf	stressed cells	0.99935351957587	0.000646520858237466	-0.821690260614229	large
oleracea	AT1G49480	seedling	phloem/companion cell	9.87746900094006e-134	1	0.542680021901808	medium
oleracea	AT1G49480	seedling	bundle sheath	1	2.06412881851931e-25	-0.280237800563883	small
oleracea	AT1G49480	seedling	s-phase	0.0491522884502389	0.950848077556037	0.0903467978201309	negligible
oleracea	AT1G49480	seedling	meristem	1	3.41596169744156e-104	-0.483205423485396	small
oleracea	AT1G49480	seedling	mesophyll	1	5.4552607425754e-155	-0.39662932595399	small
oleracea	AT1G49480	seedling	phellem	3.30295807922525e-19	1	0.505733774387873	medium
oleracea	AT1G49480	seedling	shoot epidermis	8.87783778168435e-153	1	0.347775464956574	small
oleracea	AT1G49480	seedling	mature-atrichoblast	8.2087319164401e-190	1	0.583420302071621	medium
oleracea	AT1G49480	seedling	elongating-xylem	6.32322045222865e-22	1	0.393877008098177	small
oleracea	AT1G49480	seedling	dividing cells	1	5.04732736244997e-29	-0.261673406668785	small
oleracea	AT1G49480	seedling	vascular cambium	1.70976878886487e-16	1	0.272126494468715	small
oleracea	AT1G49480	seedling	pericycle	9.3347950563702e-145	1	0.498075447018459	small
oleracea	AT1G49480	seedling	mature-endodermis	7.17201189176759e-53	1	0.396044769858314	small
oleracea	AT1G49480	seedling	meristematic-cortex	2.55617599711694e-21	1	0.471046913732192	small
oleracea	AT1G49480	seedling	suberized-endodermis	6.73554468369461e-07	0.999999326455714	0.226988248013575	small
oleracea	AT1G49480	seedling	mature-cortex	1.88684428202038e-44	1	0.263286786650929	small
oleracea	AT1G49480	seedling	lateral root cap	1.95670243687591e-26	1	0.326455409143917	small
oleracea	AT1G49480	seedling	elongating-endodermis	9.66879464234094e-17	1	1.0581356506939	large
oleracea	AT1G49480	seedling	lateral primordia	1	3.40405387566978e-36	-1.05325628413429	large
oleracea	AT1G49480	seedling	procambium	7.01416462436438e-29	1	0.822268875814802	large
oleracea	AT1G49480	seedling	stressed leaf cells	3.23116404307753e-46	1	0.531962648377642	medium
oleracea	AT1G49480	seedling	phloem parenchyma	1.85226426440099e-16	1	0.476853428423108	small
oleracea	AT1G49480	seedling	lignified-endodermis	6.24646088351238e-14	0.999999999999937	0.688228589504849	medium
oleracea	AT1G49480	seedling	elongating-trichoblast	6.77904994707209e-13	0.999999999999322	0.479878489033169	small
oleracea	AT1G49480	seedling	mature-xylem	0.000708434258269551	0.999291576252182	0.209508698597353	small
oleracea	AT1G49480	seedling	stressed root cells	3.33662254664308e-37	1	0.649494360904036	medium
oleracea	AT1G49480	seedling	meristematic-endodermis	7.72892950446083e-06	0.999992271305475	0.541081115367094	medium
oleracea	AT1G49480	seedling	elongating-atrichoblast	3.30632741181316e-23	1	1.23209273670035	large
oleracea	AT1G49480	seedling	meristematic-atrichoblast	4.35886148282424e-10	0.999999999564133	0.777334191923205	medium
oleracea	AT1G49480	seedling	elongating-cortex	1.28053543624372e-10	0.999999999871953	1.00943646299942	large
oleracea	AT1G49480	seedling	mature-trichoblast	1.01622357304031e-58	1	0.78540878833592	medium
oleracea	AT1G49480	bud	carpel/style	1	4.80341550112254e-33	-0.374765933861913	small
oleracea	AT1G49480	bud	carpel/ovary	1	2.23175267390153e-27	-0.369960250831565	small
oleracea	AT1G49480	bud	petal	0.997991036717482	0.00200898204874878	-0.184407335243186	negligible
oleracea	AT1G49480	bud	pollen	5.8348796968906e-05	0.999941651530857	0.0486838034659921	negligible
oleracea	AT1G49480	bud	unknown	1	5.54884031225851e-54	-0.363448151934509	small
oleracea	AT1G49480	bud	cotyledon/leaf	1	8.54105275861271e-40	-0.543621051906536	medium
oleracea	AT1G49480	bud	stamen/filaments	1	5.00825086521285e-98	-0.714614274806066	medium
oleracea	AT1G49480	bud	guard cell/pedicel	0.992072195174997	0.00792798085013771	-0.295972477452077	small
oleracea	AT1G49480	bud	sepal	0.979281397651704	0.0207188509172626	-0.176822427526083	negligible
oleracea	AT1G49480	bud	s-phase	1	1.01990259508793e-34	-0.460364842875568	small
oleracea	AT1G49480	bud	stamen/anther	0.621154863097192	0.378846974422131	-0.0706657666052256	negligible
oleracea	AT1G49480	bud	carpel/stigma	1	5.75410806682638e-18	-0.565871266995078	medium
oleracea	AT1G49480	bud	senescent cells	0.999447371655816	0.000552635222596232	-0.225370529584788	small
oleracea	AT1G50640	leaf	lower (abaxial) epidermis	0.999993371172537	6.62901762885227e-06	-0.424384347401684	small
oleracea	AT1G50640	leaf	xylem parenchyma	5.07718911843309e-08	0.999999949228926	0.22906683091406	small
oleracea	AT1G50640	leaf	mesophyll	0.999999993109125	6.89092652119013e-09	-0.133085367483496	negligible
oleracea	AT1G50640	leaf	palisade mesophyll	1	6.83318304402314e-55	-0.331523184547982	small
oleracea	AT1G50640	leaf	upper (adaxial) epidermis	1	2.22458548874898e-111	-0.504422113687692	medium
oleracea	AT1G50640	leaf	spongy mesophyll	0.0490149189667053	0.950985278493689	0.0370764702948546	negligible
oleracea	AT1G50640	leaf	epidermis	0.999999995358444	4.64168923926111e-09	-0.428511887095456	small
oleracea	AT1G50640	leaf	dividing mesophyll	1.24438279039051e-37	1	0.872785377417818	large
oleracea	AT1G50640	leaf	bundle sheath	2.14382794017199e-06	0.999997856219645	0.316121688287108	small
oleracea	AT1G50640	leaf	companion cell	0.999993554785335	6.44532265954681e-06	-0.262423571667902	small
oleracea	AT1G50640	leaf	phloem parenchyma	0.485074771872001	0.514927347349718	-0.0279625485784813	negligible
oleracea	AT1G50640	leaf	guard cell	0.0528508254068349	0.947150039788569	0.149044387379135	negligible
oleracea	AT1G50640	leaf	senescent mesophyll cells	0.190899791939557	0.809102022693961	0.0712206874566586	negligible
oleracea	AT1G50640	leaf	stressed cells	0.944515757452754	0.0554862522579519	-0.52474980523081	medium
oleracea	AT1G50640	seedling	phloem/companion cell	0.999999999999984	1.5957447403571e-14	-0.160946128354046	negligible
oleracea	AT1G50640	seedling	bundle sheath	0.999999999999999	1.133719967975e-15	-0.238042369005779	small
oleracea	AT1G50640	seedling	s-phase	5.29512040138898e-60	1	1.13076325229032	large
oleracea	AT1G50640	seedling	meristem	3.47571863165237e-171	1	0.712480403819038	medium
oleracea	AT1G50640	seedling	mesophyll	0.997583190642362	0.00241681612955543	-0.0639160094959116	negligible
oleracea	AT1G50640	seedling	phellem	0.96442656365437	0.0355737018431233	-0.070191080639947	negligible
oleracea	AT1G50640	seedling	shoot epidermis	1.13415398061059e-28	1	0.141897359604171	negligible
oleracea	AT1G50640	seedling	mature-atrichoblast	1	5.44942565739216e-80	-0.380146210762846	small
oleracea	AT1G50640	seedling	elongating-xylem	4.03582103610618e-05	0.99995964221652	0.173322989027913	negligible
oleracea	AT1G50640	seedling	dividing cells	9.97722293470877e-46	1	0.34133734312151	small
oleracea	AT1G50640	seedling	vascular cambium	6.24430979731702e-15	0.999999999999994	0.269999715562413	small
oleracea	AT1G50640	seedling	pericycle	4.91961503123905e-10	0.999999999508042	0.120921506964886	negligible
oleracea	AT1G50640	seedling	mature-endodermis	0.999999999997038	2.96199281454775e-12	-0.184938212692821	negligible
oleracea	AT1G50640	seedling	meristematic-cortex	0.000574553580905577	0.999425452006042	0.145920050994239	negligible
oleracea	AT1G50640	seedling	suberized-endodermis	0.000212975267916685	0.999787027149868	0.158579822595467	negligible
oleracea	AT1G50640	seedling	mature-cortex	0.999999996940472	3.05954922431982e-09	-0.108713073155804	negligible
oleracea	AT1G50640	seedling	lateral root cap	0.999999956233984	4.37664882112479e-08	-0.184679858204384	negligible
oleracea	AT1G50640	seedling	elongating-endodermis	0.020770799581193	0.979229566801502	0.223861698838352	small
oleracea	AT1G50640	seedling	lateral primordia	1.46190282113158e-08	0.999999985381369	0.432063078201972	small
oleracea	AT1G50640	seedling	procambium	0.00266204079670047	0.997337992501332	0.214637688863804	small
oleracea	AT1G50640	seedling	stressed leaf cells	0.0394306156718427	0.96056957956043	0.0462966714651403	negligible
oleracea	AT1G50640	seedling	phloem parenchyma	0.614092647166175	0.385908747574292	-0.039044244565089	negligible
oleracea	AT1G50640	seedling	lignified-endodermis	0.241658344085949	0.758343251985832	0.0249676061599061	negligible
oleracea	AT1G50640	seedling	elongating-trichoblast	0.957433921229952	0.042566464507368	-0.13220977546304	negligible
oleracea	AT1G50640	seedling	mature-xylem	0.999997541567731	2.45848253309265e-06	-0.317196534856853	small
oleracea	AT1G50640	seedling	stressed root cells	0.267415845824168	0.732585138451669	0.0550978499879603	negligible
oleracea	AT1G50640	seedling	meristematic-endodermis	0.262158381616359	0.737843802930879	0.0419991744826479	negligible
oleracea	AT1G50640	seedling	elongating-atrichoblast	0.00688459797833468	0.993115519147266	0.325206715414906	small
oleracea	AT1G50640	seedling	meristematic-atrichoblast	0.999874820380365	0.000125183017865258	-0.39563289695932	small
oleracea	AT1G50640	seedling	elongating-cortex	3.91511481034063e-05	0.999960850198803	0.504666349368061	medium
oleracea	AT1G50640	seedling	mature-trichoblast	0.999999999979143	2.08569882663308e-11	-0.306332689079277	small
oleracea	AT1G50640	bud	carpel/style	0.539155308910383	0.460845445126808	-0.0147164911439092	negligible
oleracea	AT1G50640	bud	carpel/ovary	0.999778178761671	0.000221823026245651	-0.113803180766986	negligible
oleracea	AT1G50640	bud	petal	0.35192320061128	0.648077893449284	-0.000789648576113593	negligible
oleracea	AT1G50640	bud	pollen	0.00363394141813516	0.996366073530413	0.0359682349210477	negligible
oleracea	AT1G50640	bud	unknown	0.92404839550756	0.0759518066090841	-0.0404081786890791	negligible
oleracea	AT1G50640	bud	cotyledon/leaf	0.764992423322266	0.235008384204502	-0.0403768803175062	negligible
oleracea	AT1G50640	bud	stamen/filaments	0.567976551592039	0.432024322757323	-0.0187111080398575	negligible
oleracea	AT1G50640	bud	guard cell/pedicel	0.760456433614291	0.239546080203447	-0.0940808965881571	negligible
oleracea	AT1G50640	bud	sepal	0.149185343861835	0.85081581362232	0.10256295796411	negligible
oleracea	AT1G50640	bud	s-phase	1.06128842483247e-126	1	0.979907732575844	large
oleracea	AT1G50640	bud	stamen/anther	0.00412981448396033	0.99587024440222	0.249970332401781	small
oleracea	AT1G50640	bud	carpel/stigma	0.99974612590691	0.000253878230198707	-0.242776511106448	small
oleracea	AT1G50640	bud	senescent cells	0.323048358952473	0.676952907709279	0.0624975605227809	negligible
oleracea	AT1G51220	leaf	lower (abaxial) epidermis	0.336535705601651	0.663466587462138	0.0186647802410623	negligible
oleracea	AT1G51220	leaf	xylem parenchyma	0.989374218182986	0.0106258640203046	-0.0971865071113434	negligible
oleracea	AT1G51220	leaf	mesophyll	1	4.31192689024557e-50	-0.308319753346948	small
oleracea	AT1G51220	leaf	palisade mesophyll	1	1.48861799078164e-31	-0.249679698882657	small
oleracea	AT1G51220	leaf	upper (adaxial) epidermis	1	8.89213949178585e-20	-0.212685796163318	small
oleracea	AT1G51220	leaf	spongy mesophyll	0.999999914815644	8.51852523138436e-08	-0.171870938896937	negligible
oleracea	AT1G51220	leaf	epidermis	0.999996450502881	3.54957786890493e-06	-0.332595504119856	small
oleracea	AT1G51220	leaf	dividing mesophyll	0.999999981761562	1.8238827750553e-08	-0.327915035032743	small
oleracea	AT1G51220	leaf	bundle sheath	0.0390882288707558	0.960912162412928	0.102633402910831	negligible
oleracea	AT1G51220	leaf	companion cell	0.989063191026891	0.0109369145827218	-0.15542212669032	negligible
oleracea	AT1G51220	leaf	phloem parenchyma	0.493082602922695	0.506919517464636	-0.019337054920839	negligible
oleracea	AT1G51220	leaf	guard cell	0.783252482023908	0.216749874430094	-0.0905348589665299	negligible
oleracea	AT1G51220	leaf	senescent mesophyll cells	0.999885461488075	0.000114541510168125	-0.385826744711488	small
oleracea	AT1G51220	leaf	stressed cells	0.443244012260529	0.556763072694974	-0.0421441607399949	negligible
oleracea	AT1G51220	seedling	phloem/companion cell	0.999999311577334	6.88427276641237e-07	-0.115137619105448	negligible
oleracea	AT1G51220	seedling	bundle sheath	0.999999999983231	1.67694116846798e-11	-0.171934707018567	negligible
oleracea	AT1G51220	seedling	s-phase	0.999922432038335	7.75690831640835e-05	-0.228887778468586	small
oleracea	AT1G51220	seedling	meristem	0.999999999999996	3.86791791653281e-15	-0.182151385874977	negligible
oleracea	AT1G51220	seedling	mesophyll	1	6.83566440685898e-53	-0.234946289729939	small
oleracea	AT1G51220	seedling	phellem	1.04159951399438e-14	0.99999999999999	0.4257031133564	small
oleracea	AT1G51220	seedling	shoot epidermis	1	1.43225653743858e-144	-0.361396182588566	small
oleracea	AT1G51220	seedling	mature-atrichoblast	0.999997730073402	2.26993985979656e-06	-0.0939154312868131	negligible
oleracea	AT1G51220	seedling	elongating-xylem	0.996430304209077	0.00356972292248695	-0.107502002620681	negligible
oleracea	AT1G51220	seedling	dividing cells	0.999604706096601	0.000395295915580383	-0.0858112825185193	negligible
oleracea	AT1G51220	seedling	vascular cambium	0.999999996453164	3.54688090625171e-09	-0.212459947674239	small
oleracea	AT1G51220	seedling	pericycle	0.815780823903537	0.184219490714553	-0.0268696572923245	negligible
oleracea	AT1G51220	seedling	mature-endodermis	1.32212257249066e-49	1	0.384223403891486	small
oleracea	AT1G51220	seedling	meristematic-cortex	5.80680484286674e-13	0.999999999999419	0.32140893535871	small
oleracea	AT1G51220	seedling	suberized-endodermis	1.31431431066403e-14	0.999999999999987	0.36232773590395	small
oleracea	AT1G51220	seedling	mature-cortex	0.399064252202284	0.600936192261525	-0.00716909397435532	negligible
oleracea	AT1G51220	seedling	lateral root cap	0.999865338489315	0.000134662532640424	-0.113537533468165	negligible
oleracea	AT1G51220	seedling	elongating-endodermis	0.00319650859662729	0.996803562393755	0.337233128072966	small
oleracea	AT1G51220	seedling	lateral primordia	0.991355666246851	0.00864444542441676	-0.192066379603696	negligible
oleracea	AT1G51220	seedling	procambium	0.000250750745673291	0.999749253048346	0.22214222538857	small
oleracea	AT1G51220	seedling	stressed leaf cells	1	2.27906494364106e-26	-0.404861293010966	small
oleracea	AT1G51220	seedling	phloem parenchyma	0.0490736752035216	0.950926695281916	0.122937856928194	negligible
oleracea	AT1G51220	seedling	lignified-endodermis	0.448099309266563	0.551902714016619	0.0221391242930172	negligible
oleracea	AT1G51220	seedling	elongating-trichoblast	7.86488819640923e-09	0.999999992135307	0.450057583592681	small
oleracea	AT1G51220	seedling	mature-xylem	0.517249938448234	0.482751769924148	-0.0144028540594865	negligible
oleracea	AT1G51220	seedling	stressed root cells	1	4.50730501237049e-16	-0.377550369044204	small
oleracea	AT1G51220	seedling	meristematic-endodermis	6.54184797622419e-06	0.999993458352454	0.46700905889514	small
oleracea	AT1G51220	seedling	elongating-atrichoblast	1.4819010098714e-06	0.999998518143018	0.493319067323528	small
oleracea	AT1G51220	seedling	meristematic-atrichoblast	2.1257867151016e-12	0.999999999997874	0.805385916784974	large
oleracea	AT1G51220	seedling	elongating-cortex	0.00632295150467258	0.993677195174572	0.356663526991144	small
oleracea	AT1G51220	seedling	mature-trichoblast	0.000235665886779042	0.999764336545624	0.138708780263041	negligible
oleracea	AT1G51220	bud	carpel/style	2.54997859656951e-125	1	0.787290415257955	medium
oleracea	AT1G51220	bud	carpel/ovary	2.32535836139626e-65	1	0.588245317574027	medium
oleracea	AT1G51220	bud	petal	8.31006463555873e-42	1	0.675333864241234	medium
oleracea	AT1G51220	bud	pollen	2.38489946861484e-164	1	0.62672892464766	medium
oleracea	AT1G51220	bud	unknown	9.56982209036466e-112	1	0.5319586168783	medium
oleracea	AT1G51220	bud	cotyledon/leaf	3.97256825418356e-32	1	0.488594749693856	small
oleracea	AT1G51220	bud	stamen/filaments	3.91087593294018e-119	1	0.880409463955062	large
oleracea	AT1G51220	bud	guard cell/pedicel	7.22035320118142e-06	0.999992779912602	0.628513320040986	medium
oleracea	AT1G51220	bud	sepal	8.26745033798911e-09	0.999999991732789	0.462854717914067	small
oleracea	AT1G51220	bud	s-phase	6.70958286380472e-27	1	0.390569153555645	small
oleracea	AT1G51220	bud	stamen/anther	7.82736124981965e-40	1	1.25588130202421	large
oleracea	AT1G51220	bud	carpel/stigma	1.1883104649445e-36	1	0.926028568302218	large
oleracea	AT1G51220	bud	senescent cells	1.46825318180305e-30	1	0.714582778861004	medium
oleracea	AT1G52880	leaf	lower (abaxial) epidermis	0.999943512427402	5.64890253215219e-05	-0.400765006591975	small
oleracea	AT1G52880	leaf	xylem parenchyma	1	7.32247215009714e-37	-0.547962857064362	medium
oleracea	AT1G52880	leaf	mesophyll	1	5.64001956915061e-207	-0.613124846454283	medium
oleracea	AT1G52880	leaf	palisade mesophyll	1	7.18207437502896e-185	-0.592026998509029	medium
oleracea	AT1G52880	leaf	upper (adaxial) epidermis	1	3.26311492597776e-38	-0.297566636586713	small
oleracea	AT1G52880	leaf	spongy mesophyll	1	5.65630827989784e-76	-0.566737522291433	medium
oleracea	AT1G52880	leaf	epidermis	0.997206855370037	0.00279318619305155	-0.21534887655503	small
oleracea	AT1G52880	leaf	dividing mesophyll	1	6.21831331175132e-33	-0.698523716832106	medium
oleracea	AT1G52880	leaf	bundle sheath	0.999999997982811	2.01724531205316e-09	-0.429693272201447	small
oleracea	AT1G52880	leaf	companion cell	1	2.91186765172785e-23	-0.53597274971117	medium
oleracea	AT1G52880	leaf	phloem parenchyma	0.999387826973804	0.000612184417995172	-0.296270669292397	small
oleracea	AT1G52880	leaf	guard cell	0.99856040458556	0.00143963314231569	-0.368242403888824	small
oleracea	AT1G52880	leaf	senescent mesophyll cells	0.999966734229895	3.32667049220057e-05	-0.398410998407584	small
oleracea	AT1G52880	leaf	stressed cells	0.682083227865531	0.317923170556903	-0.208732480019526	small
oleracea	AT1G52880	seedling	phloem/companion cell	0.999999999999965	3.52426203481164e-14	-0.180455857971582	negligible
oleracea	AT1G52880	seedling	bundle sheath	0.044187568989797	0.955812584900847	0.0220294220485108	negligible
oleracea	AT1G52880	seedling	s-phase	0.999999999997026	2.97400964155572e-12	-0.385455625663226	small
oleracea	AT1G52880	seedling	meristem	1	9.65092286157211e-114	-0.492346523476082	small
oleracea	AT1G52880	seedling	mesophyll	0.979523138949046	0.0204769054913946	-0.0570456030919941	negligible
oleracea	AT1G52880	seedling	phellem	2.14735911642581e-26	1	0.674809826002052	medium
oleracea	AT1G52880	seedling	shoot epidermis	1.03628506588071e-37	1	0.133397158312096	negligible
oleracea	AT1G52880	seedling	mature-atrichoblast	0	1	0.857341033558045	large
oleracea	AT1G52880	seedling	elongating-xylem	0.999999986137959	1.3862242417722e-08	-0.230520449056496	small
oleracea	AT1G52880	seedling	dividing cells	1	1.02620069950657e-136	-0.564181186079117	medium
oleracea	AT1G52880	seedling	vascular cambium	0.891163136634807	0.10883725608545	-0.0696679336921908	negligible
oleracea	AT1G52880	seedling	pericycle	2.16660082775636e-35	1	0.213683556142195	small
oleracea	AT1G52880	seedling	mature-endodermis	5.7149646187725e-28	1	0.28532245637277	small
oleracea	AT1G52880	seedling	meristematic-cortex	0.99997749656166	2.2503705970507e-05	-0.173921079564417	negligible
oleracea	AT1G52880	seedling	suberized-endodermis	1.29380476333774e-35	1	0.631115188299143	medium
oleracea	AT1G52880	seedling	mature-cortex	1.8467453249507e-46	1	0.253585043322585	small
oleracea	AT1G52880	seedling	lateral root cap	3.8833367883807e-135	1	1.05804488315469	large
oleracea	AT1G52880	seedling	elongating-endodermis	0.414219021513624	0.585783834255087	0.0182907756343706	negligible
oleracea	AT1G52880	seedling	lateral primordia	0.999999999291923	7.08097474980072e-10	-0.455064167638605	small
oleracea	AT1G52880	seedling	procambium	0.999999826792418	1.73211288785821e-07	-0.355505751720785	small
oleracea	AT1G52880	seedling	stressed leaf cells	1.78141144377738e-08	0.999999982186118	0.234530343451743	small
oleracea	AT1G52880	seedling	phloem parenchyma	0.124810255451776	0.875190494342161	0.05469969229578	negligible
oleracea	AT1G52880	seedling	lignified-endodermis	4.24314287032482e-07	0.99999957569681	0.364386230179139	small
oleracea	AT1G52880	seedling	elongating-trichoblast	0.999999967977054	3.20237061700662e-08	-0.376961910572012	small
oleracea	AT1G52880	seedling	mature-xylem	3.19862787940609e-13	0.99999999999968	0.54583722240551	medium
oleracea	AT1G52880	seedling	stressed root cells	4.24192161456042e-05	0.999957581311599	0.182387568353653	negligible
oleracea	AT1G52880	seedling	meristematic-endodermis	0.883953368782506	0.116047941336756	-0.133773437569303	negligible
oleracea	AT1G52880	seedling	elongating-atrichoblast	0.0240660607220243	0.975934284543383	0.241293587094461	small
oleracea	AT1G52880	seedling	meristematic-atrichoblast	0.891287731635623	0.108713564741876	-0.122815611166532	negligible
oleracea	AT1G52880	seedling	elongating-cortex	0.512691087292092	0.487312196467967	-0.0220044796574957	negligible
oleracea	AT1G52880	seedling	mature-trichoblast	2.19405530166453e-08	0.999999978059788	0.255736378012178	small
oleracea	AT1G52880	bud	carpel/style	1.32541886776723e-09	0.999999998674597	0.145829767770763	negligible
oleracea	AT1G52880	bud	carpel/ovary	0.589401424101234	0.410599408790242	-0.0280913099854582	negligible
oleracea	AT1G52880	bud	petal	0.00568975952157745	0.994310288294686	0.0900563683022097	negligible
oleracea	AT1G52880	bud	pollen	2.7082591165594e-37	1	0.254764274611393	small
oleracea	AT1G52880	bud	unknown	2.46237482087456e-10	0.999999999753765	0.121274275648309	negligible
oleracea	AT1G52880	bud	cotyledon/leaf	3.0904668384919e-16	1	0.314424786770492	small
oleracea	AT1G52880	bud	stamen/filaments	0.0429640978747878	0.9570361052079	0.0349772568609806	negligible
oleracea	AT1G52880	bud	guard cell/pedicel	0.0129002558135035	0.98710001335753	0.235314268938241	small
oleracea	AT1G52880	bud	sepal	1.44256544485865e-18	1	0.878115834277381	large
oleracea	AT1G52880	bud	s-phase	0.475284465415418	0.524716461487494	-0.0253022678325931	negligible
oleracea	AT1G52880	bud	stamen/anther	0.535204355983442	0.464797563590225	-0.0192696294483577	negligible
oleracea	AT1G52880	bud	carpel/stigma	0.00305687115200838	0.99694316950802	0.149899903741161	negligible
oleracea	AT1G52880	bud	senescent cells	0.00704535166551366	0.992954717478613	0.123829212790956	negligible
oleracea	AT1G53170	leaf	lower (abaxial) epidermis	0.999938596454287	6.14051173693241e-05	-0.399722738380418	small
oleracea	AT1G53170	leaf	xylem parenchyma	0.51620028282349	0.483800883240101	-0.0263591275157471	negligible
oleracea	AT1G53170	leaf	mesophyll	0.0227625365080469	0.977237532984922	0.020615682961457	negligible
oleracea	AT1G53170	leaf	palisade mesophyll	0.999702248216333	0.000297753220013454	-0.0916925468934995	negligible
oleracea	AT1G53170	leaf	upper (adaxial) epidermis	1	1.44448251552782e-107	-0.501116538463844	medium
oleracea	AT1G53170	leaf	spongy mesophyll	0.00828548303283568	0.991714560939658	0.061503484688817	negligible
oleracea	AT1G53170	leaf	epidermis	0.999999998761995	1.23804131201654e-09	-0.435428771418836	small
oleracea	AT1G53170	leaf	dividing mesophyll	3.40840402775898e-44	1	0.923626723498833	large
oleracea	AT1G53170	leaf	bundle sheath	0.0189916737063992	0.981008540674325	0.103809321828565	negligible
oleracea	AT1G53170	leaf	companion cell	1	1.77411723609723e-19	-0.536935919477646	medium
oleracea	AT1G53170	leaf	phloem parenchyma	0.999957548775433	4.24521631176886e-05	-0.33338860340769	small
oleracea	AT1G53170	leaf	guard cell	0.61533343168032	0.384669635871042	-0.0490717784921043	negligible
oleracea	AT1G53170	leaf	senescent mesophyll cells	0.12790035457759	0.87210104009709	0.0803577380304188	negligible
oleracea	AT1G53170	leaf	stressed cells	0.916244650388841	0.08375811072865	-0.389485474051405	small
oleracea	AT1G53170	seedling	phloem/companion cell	1	3.34194292414407e-61	-0.351359684910436	small
oleracea	AT1G53170	seedling	bundle sheath	0.99999999999999	9.89949048252641e-15	-0.215261367854264	small
oleracea	AT1G53170	seedling	s-phase	1.93843868854611e-64	1	1.18513605056119	large
oleracea	AT1G53170	seedling	meristem	3.46438313472328e-129	1	0.606947624903321	medium
oleracea	AT1G53170	seedling	mesophyll	5.95153732401051e-79	1	0.246959079154091	small
oleracea	AT1G53170	seedling	phellem	0.999901104943494	9.88963846839497e-05	-0.184925049553192	negligible
oleracea	AT1G53170	seedling	shoot epidermis	1.26539003470365e-08	0.999999987346162	0.0705030173569757	negligible
oleracea	AT1G53170	seedling	mature-atrichoblast	1	3.1090804794991e-81	-0.36934994861678	small
oleracea	AT1G53170	seedling	elongating-xylem	0.192337002563607	0.807663690843918	0.0321303584050095	negligible
oleracea	AT1G53170	seedling	dividing cells	6.24886357848727e-63	1	0.401403378056172	small
oleracea	AT1G53170	seedling	vascular cambium	0.000351907826624959	0.999648094873618	0.133499659575384	negligible
oleracea	AT1G53170	seedling	pericycle	0.999999662273881	3.37728176264437e-07	-0.0797927205012476	negligible
oleracea	AT1G53170	seedling	mature-endodermis	1	1.46968621996447e-41	-0.350850584451428	small
oleracea	AT1G53170	seedling	meristematic-cortex	0.00581900724170552	0.994181038501926	0.119688921277234	negligible
oleracea	AT1G53170	seedling	suberized-endodermis	0.896682098557591	0.103318442121056	-0.0658619024170403	negligible
oleracea	AT1G53170	seedling	mature-cortex	1	3.93900440342344e-58	-0.282420126336752	small
oleracea	AT1G53170	seedling	lateral root cap	1	6.91692719069345e-19	-0.285978132117732	small
oleracea	AT1G53170	seedling	elongating-endodermis	0.0384789011554795	0.961521710744043	0.220480358541076	small
oleracea	AT1G53170	seedling	lateral primordia	0.00734271027043847	0.992657386472043	0.208193882525428	small
oleracea	AT1G53170	seedling	procambium	0.0367276576587695	0.963272668189548	0.119010056538863	negligible
oleracea	AT1G53170	seedling	stressed leaf cells	0.017230069308586	0.982770028443435	0.0622427632546989	negligible
oleracea	AT1G53170	seedling	phloem parenchyma	0.999995677947121	4.32212623747802e-06	-0.266408804011727	small
oleracea	AT1G53170	seedling	lignified-endodermis	0.969828551351471	0.0301717983308092	-0.157062680438772	negligible
oleracea	AT1G53170	seedling	elongating-trichoblast	0.0504730887484365	0.949527353526106	0.101961202747388	negligible
oleracea	AT1G53170	seedling	mature-xylem	0.99999999999995	4.98465862094889e-14	-0.550434023412098	medium
oleracea	AT1G53170	seedling	stressed root cells	0.415956488565706	0.584044678191521	0.0388842201501537	negligible
oleracea	AT1G53170	seedling	meristematic-endodermis	0.0152756056420985	0.984724652330455	0.249707100623834	small
oleracea	AT1G53170	seedling	elongating-atrichoblast	0.00206146802142879	0.9979385717267	0.341645387571398	small
oleracea	AT1G53170	seedling	meristematic-atrichoblast	0.875867530945991	0.124133893378334	-0.107630826187335	negligible
oleracea	AT1G53170	seedling	elongating-cortex	0.0891135539122507	0.910887773613422	0.176068834823118	negligible
oleracea	AT1G53170	seedling	mature-trichoblast	1	4.75294522129939e-19	-0.385814940449425	small
oleracea	AT1G53170	bud	carpel/style	0.00351155139231817	0.996488468627959	0.0569297699937751	negligible
oleracea	AT1G53170	bud	carpel/ovary	0.940848960052274	0.059151292246867	-0.0559924562440334	negligible
oleracea	AT1G53170	bud	petal	0.0130780199824394	0.986922079210056	0.0813656683171884	negligible
oleracea	AT1G53170	bud	pollen	6.24022530721535e-08	0.999999937598216	0.0792243269374206	negligible
oleracea	AT1G53170	bud	unknown	0.480056053432866	0.519944510035002	-0.013476078999611	negligible
oleracea	AT1G53170	bud	cotyledon/leaf	4.15457000189501e-05	0.999958454754567	0.132254140601565	negligible
oleracea	AT1G53170	bud	stamen/filaments	0.00149343016126579	0.998506580647925	0.0752974086409724	negligible
oleracea	AT1G53170	bud	guard cell/pedicel	0.409905261249598	0.590097885359094	-0.0110334468472371	negligible
oleracea	AT1G53170	bud	sepal	0.0190859466096929	0.980914285233095	0.173324303552022	negligible
oleracea	AT1G53170	bud	s-phase	8.94357983564716e-146	1	1.0793260629812	large
oleracea	AT1G53170	bud	stamen/anther	0.000714734444669828	0.999285277497332	0.292570358189859	small
oleracea	AT1G53170	bud	carpel/stigma	0.826369140234375	0.173631980532791	-0.0861131435995634	negligible
oleracea	AT1G53170	bud	senescent cells	0.521534816008781	0.478466589438855	0.0340484667052495	negligible
oleracea	AT1G53230	leaf	lower (abaxial) epidermis	1.01571972293163e-05	0.999989843088375	0.412911229667448	small
oleracea	AT1G53230	leaf	xylem parenchyma	0.00012022014676663	0.999879781229756	0.180444774590696	negligible
oleracea	AT1G53230	leaf	mesophyll	5.14914376723591e-66	1	0.346319444371327	small
oleracea	AT1G53230	leaf	palisade mesophyll	4.88785726926328e-74	1	0.360913884637967	small
oleracea	AT1G53230	leaf	upper (adaxial) epidermis	9.71813157593977e-29	1	0.24116524124392	small
oleracea	AT1G53230	leaf	spongy mesophyll	7.76116514181522e-44	1	0.459168838152309	small
oleracea	AT1G53230	leaf	epidermis	0.0163134550686662	0.983686742116611	0.130548965595663	negligible
oleracea	AT1G53230	leaf	dividing mesophyll	0.00102263590023502	0.998977377034682	0.143886477470724	negligible
oleracea	AT1G53230	leaf	bundle sheath	3.05907516560231e-18	1	0.704727743435768	medium
oleracea	AT1G53230	leaf	companion cell	0.655852928069712	0.344148421015192	-0.0221337063902397	negligible
oleracea	AT1G53230	leaf	phloem parenchyma	4.09780279195388e-05	0.999959022879801	0.330195821135007	small
oleracea	AT1G53230	leaf	guard cell	0.7431407799031	0.256861807449638	-0.113464310390492	negligible
oleracea	AT1G53230	leaf	senescent mesophyll cells	4.97231667532183e-05	0.999950278200064	0.385270973226636	small
oleracea	AT1G53230	leaf	stressed cells	0.69557968825751	0.304426590893877	-0.0947019086472932	negligible
oleracea	AT1G53230	seedling	phloem/companion cell	1	6.66738092369709e-59	-0.35074093986871	small
oleracea	AT1G53230	seedling	bundle sheath	8.12168817551492e-114	1	0.622484405748399	medium
oleracea	AT1G53230	seedling	s-phase	0.00144902370009211	0.998550993309568	0.149449380057569	negligible
oleracea	AT1G53230	seedling	meristem	1	2.15080646221232e-177	-0.624505678501278	medium
oleracea	AT1G53230	seedling	mesophyll	0	1	0.715008502356698	medium
oleracea	AT1G53230	seedling	phellem	0.999999999999984	1.58474761478618e-14	-0.399270451570019	small
oleracea	AT1G53230	seedling	shoot epidermis	0	1	0.57256990505208	medium
oleracea	AT1G53230	seedling	mature-atrichoblast	1	0	-0.808445537771965	large
oleracea	AT1G53230	seedling	elongating-xylem	0.942869024047345	0.0571312666683548	-0.081656147033568	negligible
oleracea	AT1G53230	seedling	dividing cells	1	1.86648497531723e-56	-0.358532512237508	small
oleracea	AT1G53230	seedling	vascular cambium	0.0121312709488342	0.987868795406984	0.0597222715327887	negligible
oleracea	AT1G53230	seedling	pericycle	1	2.3784425624354e-138	-0.469859000240778	small
oleracea	AT1G53230	seedling	mature-endodermis	1	8.16153893725627e-83	-0.464425282253515	small
oleracea	AT1G53230	seedling	meristematic-cortex	0.856850924339004	0.143149700305229	-0.0474054578008734	negligible
oleracea	AT1G53230	seedling	suberized-endodermis	1	1.58379477714952e-21	-0.474045333864338	small
oleracea	AT1G53230	seedling	mature-cortex	1	3.61634298056219e-98	-0.392949499002319	small
oleracea	AT1G53230	seedling	lateral root cap	1	1.58364992898407e-26	-0.332975867999134	small
oleracea	AT1G53230	seedling	elongating-endodermis	0.596550595111691	0.403452242465643	-0.0506737693912109	negligible
oleracea	AT1G53230	seedling	lateral primordia	0.999999928916122	7.10857185135777e-08	-0.405225911341587	small
oleracea	AT1G53230	seedling	procambium	0.927235473413901	0.0727650873069257	-0.0966418710142798	negligible
oleracea	AT1G53230	seedling	stressed leaf cells	0.998200120713088	0.00179989249183473	-0.105706111265734	negligible
oleracea	AT1G53230	seedling	phloem parenchyma	0.999999995086803	4.91330258760841e-09	-0.323711554902957	small
oleracea	AT1G53230	seedling	lignified-endodermis	0.999997425830222	2.57423246191539e-06	-0.347454381311176	small
oleracea	AT1G53230	seedling	elongating-trichoblast	0.999996666169071	3.33389773683318e-06	-0.317511447068503	small
oleracea	AT1G53230	seedling	mature-xylem	4.5985748274503e-16	1	0.587693835704927	medium
oleracea	AT1G53230	seedling	stressed root cells	0.843310691303148	0.156690026588676	-0.0523415305668251	negligible
oleracea	AT1G53230	seedling	meristematic-endodermis	0.936034468217196	0.0639663715728631	-0.211427361159433	small
oleracea	AT1G53230	seedling	elongating-atrichoblast	0.01073334099014	0.98926683191532	0.202186152516576	small
oleracea	AT1G53230	seedling	meristematic-atrichoblast	0.935345845513623	0.0646550324280371	-0.175338918952744	negligible
oleracea	AT1G53230	seedling	elongating-cortex	0.0683823754166783	0.931618710576801	0.195347571460269	negligible
oleracea	AT1G53230	seedling	mature-trichoblast	1	6.46260963615081e-38	-0.558263572841461	medium
oleracea	AT1G53230	bud	carpel/style	0.999865586148479	0.000134414843835435	-0.123316705578322	negligible
oleracea	AT1G53230	bud	carpel/ovary	0.999999947863712	5.21369019537748e-08	-0.183769366402016	negligible
oleracea	AT1G53230	bud	petal	0.978758236144237	0.0212419140587573	-0.102948876280688	negligible
oleracea	AT1G53230	bud	pollen	0.143672691730068	0.85632761976301	0.000391203785801677	negligible
oleracea	AT1G53230	bud	unknown	0.999540117709969	0.000459884615949937	-0.0901477870136745	negligible
oleracea	AT1G53230	bud	cotyledon/leaf	0.999963413905881	3.65864972278052e-05	-0.17619201913793	negligible
oleracea	AT1G53230	bud	stamen/filaments	0.999999999996988	3.0123472123626e-12	-0.240814455043965	small
oleracea	AT1G53230	bud	guard cell/pedicel	0.92909190067533	0.0709091970120861	-0.193796234053806	negligible
oleracea	AT1G53230	bud	sepal	0.618154849647839	0.381847050233711	-0.0381694428669942	negligible
oleracea	AT1G53230	bud	s-phase	0.838429188471567	0.161571381551787	-0.0549734208819277	negligible
oleracea	AT1G53230	bud	stamen/anther	0.536502757520795	0.463499161488461	-0.0369222697619801	negligible
oleracea	AT1G53230	bud	carpel/stigma	0.99400208315653	0.00599799111656819	-0.169544949638162	negligible
oleracea	AT1G53230	bud	senescent cells	0.949421401817527	0.0505789654058835	-0.102734615758358	negligible
oleracea	AT1G63030	leaf	lower (abaxial) epidermis	2.80334144591286e-15	0.999999999999997	1.0012954896635	large
oleracea	AT1G63030	leaf	xylem parenchyma	1	4.83988767722891e-19	-0.394958254844855	small
oleracea	AT1G63030	leaf	mesophyll	1	6.04826167453255e-82	-0.39407345763307	small
oleracea	AT1G63030	leaf	palisade mesophyll	1	1.15630002322426e-91	-0.430050643366333	small
oleracea	AT1G63030	leaf	upper (adaxial) epidermis	0	1	1.11556595996226	large
oleracea	AT1G63030	leaf	spongy mesophyll	1	1.7953011352898e-18	-0.273100302618002	small
oleracea	AT1G63030	leaf	epidermis	1.08178768561001e-19	1	0.723344028939421	medium
oleracea	AT1G63030	leaf	dividing mesophyll	1	3.90529977871363e-24	-0.579738749099989	medium
oleracea	AT1G63030	leaf	bundle sheath	0.945212403972677	0.0547881091306091	-0.150606453354015	negligible
oleracea	AT1G63030	leaf	companion cell	0.999997426332892	2.57371201441839e-06	-0.278983901646257	small
oleracea	AT1G63030	leaf	phloem parenchyma	0.99999996570246	3.42985556132649e-08	-0.456049121157968	small
oleracea	AT1G63030	leaf	guard cell	0.999624856420996	0.000375154508548768	-0.436711156742352	small
oleracea	AT1G63030	leaf	senescent mesophyll cells	0.973352465013291	0.0266479460621039	-0.199883909200751	negligible
oleracea	AT1G63030	leaf	stressed cells	0.424349683376249	0.575657345056264	0.00105882291466175	negligible
oleracea	AT1G63030	seedling	phloem/companion cell	0.99849077965365	0.00150922689221056	-0.0841288858662328	negligible
oleracea	AT1G63030	seedling	bundle sheath	0.999999999999999	6.35080938351345e-16	-0.225023632409112	small
oleracea	AT1G63030	seedling	s-phase	0.999999999987523	1.24771414490576e-11	-0.373499462988747	small
oleracea	AT1G63030	seedling	meristem	1	4.08378077747795e-93	-0.448274010538979	small
oleracea	AT1G63030	seedling	mesophyll	1	0	-0.56290728429726	medium
oleracea	AT1G63030	seedling	phellem	0.46241028192751	0.537591064661767	-0.017130692733911	negligible
oleracea	AT1G63030	seedling	shoot epidermis	0	1	0.880985543833217	large
oleracea	AT1G63030	seedling	mature-atrichoblast	1	1.97555875646889e-170	-0.533631417941935	medium
oleracea	AT1G63030	seedling	elongating-xylem	0.999989210275317	1.07898467973767e-05	-0.173934342988352	negligible
oleracea	AT1G63030	seedling	dividing cells	1	1.45032013068987e-99	-0.477368897890623	small
oleracea	AT1G63030	seedling	vascular cambium	0.379342482257838	0.620658318635956	-0.034849395328579	negligible
oleracea	AT1G63030	seedling	pericycle	0.616297441154363	0.383703010122619	-0.038333181936323	negligible
oleracea	AT1G63030	seedling	mature-endodermis	1	2.42831415070579e-87	-0.498537233858418	small
oleracea	AT1G63030	seedling	meristematic-cortex	0.0831673385524126	0.916833084635958	0.0368367748429353	negligible
oleracea	AT1G63030	seedling	suberized-endodermis	0.999999999999993	6.71159606388594e-15	-0.377044962574289	small
oleracea	AT1G63030	seedling	mature-cortex	1	1.18971053778145e-74	-0.35672568392372	small
oleracea	AT1G63030	seedling	lateral root cap	1	6.65383176942641e-44	-0.438495399452913	small
oleracea	AT1G63030	seedling	elongating-endodermis	0.353545759300955	0.646456965025833	-0.00634621635778732	negligible
oleracea	AT1G63030	seedling	lateral primordia	0.425870368095634	0.574131497812403	-0.0481117566840013	negligible
oleracea	AT1G63030	seedling	procambium	0.47828648333687	0.521715131496775	-0.0147018471950313	negligible
oleracea	AT1G63030	seedling	stressed leaf cells	0.991851113058041	0.00814893800561564	-0.102616035451761	negligible
oleracea	AT1G63030	seedling	phloem parenchyma	0.314819328422561	0.685181966540259	-0.0101648668721986	negligible
oleracea	AT1G63030	seedling	lignified-endodermis	0.999996515221564	3.48486219660372e-06	-0.373288416104348	small
oleracea	AT1G63030	seedling	elongating-trichoblast	0.978438371387082	0.0215618482380595	-0.139294102035052	negligible
oleracea	AT1G63030	seedling	mature-xylem	0.00847682654945136	0.991523272304537	0.104541053418536	negligible
oleracea	AT1G63030	seedling	stressed root cells	0.000346853886291922	0.999653149900384	0.168229919090251	negligible
oleracea	AT1G63030	seedling	meristematic-endodermis	0.710602880636881	0.289399412717333	-0.108819437700726	negligible
oleracea	AT1G63030	seedling	elongating-atrichoblast	0.233940170943012	0.766061698716897	0.0351709955901042	negligible
oleracea	AT1G63030	seedling	meristematic-atrichoblast	0.910035403605592	0.0899657251483257	-0.174623277259909	negligible
oleracea	AT1G63030	seedling	elongating-cortex	0.126509408087439	0.873492301430653	0.124724148143932	negligible
oleracea	AT1G63030	seedling	mature-trichoblast	0.999999999002546	9.97471004983683e-10	-0.272891379642811	small
oleracea	AT1G63030	bud	carpel/style	6.16508079030811e-105	1	0.625038989404357	medium
oleracea	AT1G63030	bud	carpel/ovary	1.13389148442722e-100	1	0.69313534186061	medium
oleracea	AT1G63030	bud	petal	2.5171080615421e-104	1	1.02940305002306	large
oleracea	AT1G63030	bud	pollen	4.90687789873803e-173	1	0.562849251172594	medium
oleracea	AT1G63030	bud	unknown	5.29270368070553e-207	1	0.678713985783547	medium
oleracea	AT1G63030	bud	cotyledon/leaf	1.19057588549862e-37	1	0.471452470765335	small
oleracea	AT1G63030	bud	stamen/filaments	1.36563925982242e-16	1	0.213652161055363	small
oleracea	AT1G63030	bud	guard cell/pedicel	4.00091618725487e-05	0.999959992189445	0.452771296196384	small
oleracea	AT1G63030	bud	sepal	1.2438832488755e-28	1	0.940766846296042	large
oleracea	AT1G63030	bud	s-phase	1.31488084499755e-48	1	0.479834872199462	small
oleracea	AT1G63030	bud	stamen/anther	2.80881039181795e-08	0.999999971912656	0.338786170022452	small
oleracea	AT1G63030	bud	carpel/stigma	7.52142596789682e-08	0.999999924787525	0.280286524794005	small
oleracea	AT1G63030	bud	senescent cells	2.14627705446292e-22	1	0.486096362530761	small
oleracea	AT1G64620	leaf	lower (abaxial) epidermis	0.890014182008333	0.109986999310007	-0.0959455783516713	negligible
oleracea	AT1G64620	leaf	xylem parenchyma	5.57300190621037e-12	0.999999999994427	0.2412659315104	small
oleracea	AT1G64620	leaf	mesophyll	1	0	-0.892957569309379	large
oleracea	AT1G64620	leaf	palisade mesophyll	1	0	-1.04008125926693	large
oleracea	AT1G64620	leaf	upper (adaxial) epidermis	1	1.91101150292994e-44	-0.337299285986476	small
oleracea	AT1G64620	leaf	spongy mesophyll	0.999999999999856	1.43855336617939e-13	-0.196550144664893	negligible
oleracea	AT1G64620	leaf	epidermis	0.999999998452152	1.54789336034809e-09	-0.445371195523031	small
oleracea	AT1G64620	leaf	dividing mesophyll	1	3.42147430076927e-27	-0.610481476895584	medium
oleracea	AT1G64620	leaf	bundle sheath	0.97539202446102	0.0246082423820275	-0.17141242306575	negligible
oleracea	AT1G64620	leaf	companion cell	0.425747604555685	0.574253832175599	-0.047999746648934	negligible
oleracea	AT1G64620	leaf	phloem parenchyma	3.22934964364618e-25	1	0.840393905157173	large
oleracea	AT1G64620	leaf	guard cell	0.999849069951723	0.00015093472331298	-0.430911544994106	small
oleracea	AT1G64620	leaf	senescent mesophyll cells	0.999998419293335	1.58075787121407e-06	-0.48242918772794	small
oleracea	AT1G64620	leaf	stressed cells	0.997424274299308	0.0025758687514569	-0.769743268004701	medium
oleracea	AT1G64620	seedling	phloem/companion cell	0	1	0.837773654778979	large
oleracea	AT1G64620	seedling	bundle sheath	0.999999999478816	5.21189824090573e-10	-0.201159312112633	small
oleracea	AT1G64620	seedling	s-phase	6.87498392488439e-08	0.999999931251508	0.266309081814879	small
oleracea	AT1G64620	seedling	meristem	1	2.63303482299956e-69	-0.399639246104746	small
oleracea	AT1G64620	seedling	mesophyll	1	4.27650160224029e-179	-0.431407750796713	small
oleracea	AT1G64620	seedling	phellem	1.45186569945921e-14	0.999999999999985	0.348484906854649	small
oleracea	AT1G64620	seedling	shoot epidermis	0	1	0.451506599806693	small
oleracea	AT1G64620	seedling	mature-atrichoblast	2.02219103242128e-260	1	0.601030842731021	medium
oleracea	AT1G64620	seedling	elongating-xylem	3.45897271391043e-175	1	1.33629326301951	large
oleracea	AT1G64620	seedling	dividing cells	8.37278913844378e-35	1	0.265075779022417	small
oleracea	AT1G64620	seedling	vascular cambium	5.0703341282959e-105	1	0.840580946646779	large
oleracea	AT1G64620	seedling	pericycle	0	1	1.09106226505281	large
oleracea	AT1G64620	seedling	mature-endodermis	5.04468101038257e-66	1	0.3420615249575	small
oleracea	AT1G64620	seedling	meristematic-cortex	2.28579111532328e-19	1	0.362079407102811	small
oleracea	AT1G64620	seedling	suberized-endodermis	5.91986250653766e-15	0.999999999999994	0.320948005978191	small
oleracea	AT1G64620	seedling	mature-cortex	1.91204209754013e-42	1	0.200747511686675	small
oleracea	AT1G64620	seedling	lateral root cap	5.85462163635121e-22	1	0.237761190588018	small
oleracea	AT1G64620	seedling	elongating-endodermis	4.83133086560132e-12	0.999999999995169	0.770443602970623	medium
oleracea	AT1G64620	seedling	lateral primordia	1	1.07535757387643e-23	-0.744728468972914	medium
oleracea	AT1G64620	seedling	procambium	4.44554585994324e-74	1	1.50704455889417	large
oleracea	AT1G64620	seedling	stressed leaf cells	1.4736450837325e-95	1	0.746823614185726	medium
oleracea	AT1G64620	seedling	phloem parenchyma	6.45796299864892e-59	1	1.05798970686034	large
oleracea	AT1G64620	seedling	lignified-endodermis	2.80745769908608e-21	1	0.717836435194673	medium
oleracea	AT1G64620	seedling	elongating-trichoblast	6.83717366527704e-05	0.999931629441501	0.20217182198051	small
oleracea	AT1G64620	seedling	mature-xylem	1.75779650470756e-47	1	1.06927464910566	large
oleracea	AT1G64620	seedling	stressed root cells	2.64788562931543e-65	1	0.887274221786183	large
oleracea	AT1G64620	seedling	meristematic-endodermis	8.82650286945024e-11	0.999999999911739	0.652269668862853	medium
oleracea	AT1G64620	seedling	elongating-atrichoblast	8.14508460313958e-26	1	1.08376774607908	large
oleracea	AT1G64620	seedling	meristematic-atrichoblast	7.46664332152975e-08	0.999999925336387	0.501458026713581	medium
oleracea	AT1G64620	seedling	elongating-cortex	1.45571203406297e-08	0.999999985443565	0.63345579315007	medium
oleracea	AT1G64620	seedling	mature-trichoblast	2.27594470057725e-28	1	0.394670726329228	small
oleracea	AT1G64620	bud	carpel/style	1	1.01915389675265e-113	-0.641697174083333	medium
oleracea	AT1G64620	bud	carpel/ovary	1	5.30329659516124e-163	-0.846685010187744	large
oleracea	AT1G64620	bud	petal	1	1.37230397048832e-41	-0.592669963018038	medium
oleracea	AT1G64620	bud	pollen	1	1.75499636936374e-86	-0.428032544584475	small
oleracea	AT1G64620	bud	unknown	1	1.24170542594116e-262	-0.723133990816558	medium
oleracea	AT1G64620	bud	cotyledon/leaf	1	9.84038267852037e-144	-0.988765625031575	large
oleracea	AT1G64620	bud	stamen/filaments	1	1.66902696668029e-166	-0.882358634303442	large
oleracea	AT1G64620	bud	guard cell/pedicel	0.99999997690292	2.30981339485247e-08	-0.645959263003416	medium
oleracea	AT1G64620	bud	sepal	0.999999999997028	2.97241569233349e-12	-0.513442053472041	medium
oleracea	AT1G64620	bud	s-phase	1	6.15810544623389e-139	-0.855733180157782	large
oleracea	AT1G64620	bud	stamen/anther	1	1.38029905316446e-38	-0.920944090658835	large
oleracea	AT1G64620	bud	carpel/stigma	1	2.98532822889756e-31	-0.728472638020198	medium
oleracea	AT1G64620	bud	senescent cells	1	2.9791276848704e-27	-0.578720929242392	medium
oleracea	AT1G68320	leaf	lower (abaxial) epidermis	5.27871262102838e-05	0.999947214236524	0.390650095409394	small
oleracea	AT1G68320	leaf	xylem parenchyma	4.03293876035218e-12	0.999999999995967	0.233677763897133	small
oleracea	AT1G68320	leaf	mesophyll	1	8.41577279930805e-54	-0.328280772062078	small
oleracea	AT1G68320	leaf	palisade mesophyll	1	4.25294022799147e-90	-0.418815880933105	small
oleracea	AT1G68320	leaf	upper (adaxial) epidermis	1.25407845162439e-232	1	0.806867270525368	large
oleracea	AT1G68320	leaf	spongy mesophyll	0.999997685794364	2.31422716383024e-06	-0.177310622671334	negligible
oleracea	AT1G68320	leaf	epidermis	9.73394282723503e-06	0.999990266268666	0.247008979669579	small
oleracea	AT1G68320	leaf	dividing mesophyll	0.999998199394453	1.80063829435886e-06	-0.282009260169302	small
oleracea	AT1G68320	leaf	bundle sheath	0.803099060017017	0.196902223114554	-0.103925984944904	negligible
oleracea	AT1G68320	leaf	companion cell	0.629608106152353	0.370393278121962	-0.0622466111537084	negligible
oleracea	AT1G68320	leaf	phloem parenchyma	0.175449469602146	0.82455190291291	0.0218384426364377	negligible
oleracea	AT1G68320	leaf	guard cell	0.660115263533542	0.339887677274487	-0.0958032341531124	negligible
oleracea	AT1G68320	leaf	senescent mesophyll cells	0.782748968654814	0.217252991373915	-0.105135416408315	negligible
oleracea	AT1G68320	leaf	stressed cells	0.0841730531443108	0.915829718238323	0.1956400728357	negligible
oleracea	AT1G68320	seedling	phloem/companion cell	1	1.09540132354891e-54	-0.339184663610806	small
oleracea	AT1G68320	seedling	bundle sheath	1	4.52068659858353e-129	-0.618599990303972	medium
oleracea	AT1G68320	seedling	s-phase	1	1.82511438361921e-16	-0.45661612306535	small
oleracea	AT1G68320	seedling	meristem	1	3.99833075602809e-44	-0.314393256502495	small
oleracea	AT1G68320	seedling	mesophyll	1	0	-0.846725835206351	large
oleracea	AT1G68320	seedling	phellem	2.09718184579329e-05	0.999979028488545	0.176853919921125	negligible
oleracea	AT1G68320	seedling	shoot epidermis	1	3.27181355635194e-42	-0.201329248065862	small
oleracea	AT1G68320	seedling	mature-atrichoblast	2.89342327035346e-53	1	0.245725354010672	small
oleracea	AT1G68320	seedling	elongating-xylem	0.999999999995454	4.5465726437972e-12	-0.278321972693344	small
oleracea	AT1G68320	seedling	dividing cells	1	2.95880457786877e-48	-0.339948945473438	small
oleracea	AT1G68320	seedling	vascular cambium	1	7.04772888002397e-23	-0.331347655970498	small
oleracea	AT1G68320	seedling	pericycle	0.0959750881591162	0.904025113086818	-0.0165604752511135	negligible
oleracea	AT1G68320	seedling	mature-endodermis	4.18887814410388e-156	1	0.78800268238232	medium
oleracea	AT1G68320	seedling	meristematic-cortex	0.999999999795139	2.04864492363460e-10	-0.28466348916338	small
oleracea	AT1G68320	seedling	suberized-endodermis	1.14910788896526e-139	1	1.86069640205839	large
oleracea	AT1G68320	seedling	mature-cortex	0.364843565057988	0.635156867569977	-0.0231181074256211	negligible
oleracea	AT1G68320	seedling	lateral root cap	0.99999999999996	3.97234928306112e-14	-0.253021294893722	small
oleracea	AT1G68320	seedling	elongating-endodermis	7.39523673219386e-06	0.999992605009465	0.463093993251566	small
oleracea	AT1G68320	seedling	lateral primordia	0.999974210851936	2.57896724003666e-05	-0.320367822550611	small
oleracea	AT1G68320	seedling	procambium	0.998438497306162	0.00156152321359809	-0.180512210263385	negligible
oleracea	AT1G68320	seedling	stressed leaf cells	0.99775355856795	0.0022464575798894	-0.125296936658185	negligible
oleracea	AT1G68320	seedling	phloem parenchyma	0.996703979285582	0.00329605702364594	-0.174118681747483	negligible
oleracea	AT1G68320	seedling	lignified-endodermis	2.20305410451125e-24	1	1.06310241313874	large
oleracea	AT1G68320	seedling	elongating-trichoblast	0.994030575342975	0.00596949669844383	-0.187908963071465	negligible
oleracea	AT1G68320	seedling	mature-xylem	1.51248454429199e-31	1	0.859348145210635	large
oleracea	AT1G68320	seedling	stressed root cells	1.37110696166757e-05	0.999986289111282	0.16854086215853	negligible
oleracea	AT1G68320	seedling	meristematic-endodermis	0.982604897915279	0.0173953904271534	-0.227805395560376	small
oleracea	AT1G68320	seedling	elongating-atrichoblast	0.0813774208153537	0.918623497717403	0.120794991212225	negligible
oleracea	AT1G68320	seedling	meristematic-atrichoblast	0.906614950963417	0.0933862094332576	-0.166311012054392	negligible
oleracea	AT1G68320	seedling	elongating-cortex	4.1753701273058e-05	0.999958247730115	0.488983558749954	small
oleracea	AT1G68320	seedling	mature-trichoblast	0.999998220212955	1.77981074076746e-06	-0.224589503063028	small
oleracea	AT1G68320	bud	carpel/style	5.72581404259587e-116	1	0.66008113685237	medium
oleracea	AT1G68320	bud	carpel/ovary	1.04184342786385e-98	1	0.709429432084634	medium
oleracea	AT1G68320	bud	petal	2.48174993856865e-120	1	1.20684291245989	large
oleracea	AT1G68320	bud	pollen	3.97273574494419e-293	1	0.804917563197786	large
oleracea	AT1G68320	bud	unknown	1.12920046081395e-289	1	0.865897016697859	large
oleracea	AT1G68320	bud	cotyledon/leaf	8.72767094069854e-40	1	0.460444147260766	small
oleracea	AT1G68320	bud	stamen/filaments	4.816909290383e-15	0.999999999999995	0.191923966490683	negligible
oleracea	AT1G68320	bud	guard cell/pedicel	1.10610648847846e-08	0.999999988939451	0.696728305261583	medium
oleracea	AT1G68320	bud	sepal	1.18347572952926e-37	1	1.16552203079516	large
oleracea	AT1G68320	bud	s-phase	1.28802413703128e-56	1	0.541828435928573	medium
oleracea	AT1G68320	bud	stamen/anther	1.55539407482651e-10	0.999999999844465	0.461160976424388	small
oleracea	AT1G68320	bud	carpel/stigma	2.11486251381027e-30	1	0.763796461056376	medium
oleracea	AT1G68320	bud	senescent cells	2.62624811638738e-40	1	0.740107706193512	medium
oleracea	AT1G69180	leaf	lower (abaxial) epidermis	0.117626438417136	0.882374800816431	0.0782269908094945	negligible
oleracea	AT1G69180	leaf	xylem parenchyma	4.49938043926381e-34	1	0.597488318793899	medium
oleracea	AT1G69180	leaf	mesophyll	3.00432694563222e-89	1	0.433666879006998	small
oleracea	AT1G69180	leaf	palisade mesophyll	5.81680612009555e-09	0.999999994183238	0.0950726579271816	negligible
oleracea	AT1G69180	leaf	upper (adaxial) epidermis	4.3197721490287e-15	0.999999999999996	0.153832838035357	negligible
oleracea	AT1G69180	leaf	spongy mesophyll	9.77172998150835e-34	1	0.383200406970229	small
oleracea	AT1G69180	leaf	epidermis	0.00323121638482838	0.996768831007509	0.160902785921901	negligible
oleracea	AT1G69180	leaf	dividing mesophyll	0.0411830653703832	0.958817266707458	0.0780184975384052	negligible
oleracea	AT1G69180	leaf	bundle sheath	4.12871230936589e-24	1	0.857670029748544	large
oleracea	AT1G69180	leaf	companion cell	2.16985744360498e-05	0.999978301768329	0.206594553985857	small
oleracea	AT1G69180	leaf	phloem parenchyma	1.75392096265093e-13	0.999999999999825	0.609789940938131	medium
oleracea	AT1G69180	leaf	guard cell	0.0211599928892978	0.978840414774269	0.251801821936284	small
oleracea	AT1G69180	leaf	senescent mesophyll cells	2.55120637046024e-06	0.999997448874642	0.524748939372158	medium
oleracea	AT1G69180	leaf	stressed cells	0.134169895272683	0.865833983607763	0.221737963287975	small
oleracea	AT1G69180	seedling	phloem/companion cell	0.999999988284747	1.17153433317544e-08	-0.136125618158608	negligible
oleracea	AT1G69180	seedling	bundle sheath	1	3.3093723181367e-30	-0.288473916525458	small
oleracea	AT1G69180	seedling	s-phase	0.999999999999998	2.16179353369141e-15	-0.446979090475402	small
oleracea	AT1G69180	seedling	meristem	0.00348342293136235	0.996516591473157	0.0218163632811284	negligible
oleracea	AT1G69180	seedling	mesophyll	1	0	-0.58717232521854	medium
oleracea	AT1G69180	seedling	phellem	0.798045963649283	0.201954991104724	-0.0943549597688934	negligible
oleracea	AT1G69180	seedling	shoot epidermis	1	6.43013620072179e-286	-0.487818642304163	small
oleracea	AT1G69180	seedling	mature-atrichoblast	1.79289518212562e-168	1	0.62837798319992	medium
oleracea	AT1G69180	seedling	elongating-xylem	0.993437201213602	0.00656284547156812	-0.0917397717078934	negligible
oleracea	AT1G69180	seedling	dividing cells	1	1.86953119319578e-30	-0.266408070509358	small
oleracea	AT1G69180	seedling	vascular cambium	0.997934691755032	0.00206532198313166	-0.0995229621126952	negligible
oleracea	AT1G69180	seedling	pericycle	0.999986812197521	1.31878713511729e-05	-0.0971696330170208	negligible
oleracea	AT1G69180	seedling	mature-endodermis	6.15183467927633e-42	1	0.382538146502104	small
oleracea	AT1G69180	seedling	meristematic-cortex	0.622692520235366	0.377308530040718	-0.0232733335745917	negligible
oleracea	AT1G69180	seedling	suberized-endodermis	0.999977048910935	2.29513858115161e-05	-0.209654628467392	small
oleracea	AT1G69180	seedling	mature-cortex	1.81181882611021e-60	1	0.323890447654873	small
oleracea	AT1G69180	seedling	lateral root cap	2.25908341064531e-11	0.99999999997741	0.198911996872655	negligible
oleracea	AT1G69180	seedling	elongating-endodermis	1.65942113635566e-07	0.999999834064316	0.628804138740596	medium
oleracea	AT1G69180	seedling	lateral primordia	0.908058475743681	0.0919423094990614	-0.135719450348519	negligible
oleracea	AT1G69180	seedling	procambium	0.0394076729843058	0.960592672133212	0.102543306269373	negligible
oleracea	AT1G69180	seedling	stressed leaf cells	0.855287306750979	0.144713214981507	-0.0446937993733328	negligible
oleracea	AT1G69180	seedling	phloem parenchyma	0.371030849329323	0.628970528619985	0.0503461339636208	negligible
oleracea	AT1G69180	seedling	lignified-endodermis	8.65406432753433e-09	0.999999991346193	0.492564669607979	small
oleracea	AT1G69180	seedling	elongating-trichoblast	0.00406700727822377	0.995933043900817	0.200772355396028	small
oleracea	AT1G69180	seedling	mature-xylem	0.923012708533062	0.0769879104150082	-0.10193843577221	negligible
oleracea	AT1G69180	seedling	stressed root cells	1.25074060728642e-10	0.999999999874928	0.295489800983787	small
oleracea	AT1G69180	seedling	meristematic-endodermis	0.0627274622933856	0.937273364807354	0.138563187200728	negligible
oleracea	AT1G69180	seedling	elongating-atrichoblast	0.000235861762402902	0.999764143629332	0.314746842370998	small
oleracea	AT1G69180	seedling	meristematic-atrichoblast	0.542069439450923	0.457933318901586	-0.0419584260894033	negligible
oleracea	AT1G69180	seedling	elongating-cortex	5.98871213755759e-05	0.999940114890598	0.537508432135854	medium
oleracea	AT1G69180	seedling	mature-trichoblast	7.55689748726932e-13	0.999999999999244	0.277649713736884	small
oleracea	AT1G69180	bud	carpel/style	9.02931258078874e-10	0.999999999097079	0.158859452107571	negligible
oleracea	AT1G69180	bud	carpel/ovary	2.70959624427588e-07	0.999999729043392	0.162166032033726	negligible
oleracea	AT1G69180	bud	petal	1.12222439089899e-09	0.999999998877796	0.238237352852544	small
oleracea	AT1G69180	bud	pollen	6.46640776030536e-06	0.999993533632887	0.0628446041686995	negligible
oleracea	AT1G69180	bud	unknown	5.95128455367782e-09	0.999999994048765	0.104910187057688	negligible
oleracea	AT1G69180	bud	cotyledon/leaf	0.818942519015847	0.181058173045146	-0.0715640399927771	negligible
oleracea	AT1G69180	bud	stamen/filaments	0.648303536374915	0.351697288850106	-0.0375007080782436	negligible
oleracea	AT1G69180	bud	guard cell/pedicel	0.0352423409633803	0.964758288060706	0.236152242048154	small
oleracea	AT1G69180	bud	sepal	0.168051507599243	0.831949743922715	0.0698180573141561	negligible
oleracea	AT1G69180	bud	s-phase	0.384106122860361	0.615894766357139	-0.0159698486950551	negligible
oleracea	AT1G69180	bud	stamen/anther	0.514160109249549	0.485841816617858	-0.02893573054876	negligible
oleracea	AT1G69180	bud	carpel/stigma	0.00278556166453886	0.997214475727524	0.133552857617466	negligible
oleracea	AT1G69180	bud	senescent cells	0.0679358205417136	0.932064642360468	0.0924782707682529	negligible
oleracea	AT1G69490	leaf	lower (abaxial) epidermis	0.610214576218927	0.389787834054665	-0.0323812479158116	negligible
oleracea	AT1G69490	leaf	xylem parenchyma	0.999999963497809	3.65027844264108e-08	-0.243690724031015	small
oleracea	AT1G69490	leaf	mesophyll	1.20984703248177e-70	1	0.317070284320016	small
oleracea	AT1G69490	leaf	palisade mesophyll	2.06347137447723e-226	1	0.628004403114592	medium
oleracea	AT1G69490	leaf	upper (adaxial) epidermis	0.000365931523721003	0.999634070387959	0.0530907034678591	negligible
oleracea	AT1G69490	leaf	spongy mesophyll	5.7614475938668e-05	0.999942385982278	0.0829132917772095	negligible
oleracea	AT1G69490	leaf	epidermis	0.0698312012924467	0.930169448032316	0.0739949293342314	negligible
oleracea	AT1G69490	leaf	dividing mesophyll	0.974156274056404	0.0258439521029105	-0.144206402354584	negligible
oleracea	AT1G69490	leaf	bundle sheath	0.96177471241072	0.0382256718233916	-0.129657068347316	negligible
oleracea	AT1G69490	leaf	companion cell	0.999999614740377	3.85266868451429e-07	-0.276956588266799	small
oleracea	AT1G69490	leaf	phloem parenchyma	0.27249181058031	0.727509955137146	0.0537186299634666	negligible
oleracea	AT1G69490	leaf	guard cell	0.766102841109103	0.233899619201783	-0.0746527080749214	negligible
oleracea	AT1G69490	leaf	senescent mesophyll cells	0.0198480082193769	0.980152312533007	0.174328216223353	negligible
oleracea	AT1G69490	leaf	stressed cells	0.016617214687778	0.983383527104159	0.514911731253842	medium
oleracea	AT1G69490	seedling	phloem/companion cell	1	8.46050266297337e-119	-0.474570693314187	small
oleracea	AT1G69490	seedling	bundle sheath	0.0140569690849557	0.985943089917003	0.0366087671531302	negligible
oleracea	AT1G69490	seedling	s-phase	0.999999999999996	4.21740448774741e-15	-0.474687547081389	small
oleracea	AT1G69490	seedling	meristem	1	0	-1.14214723056765	large
oleracea	AT1G69490	seedling	mesophyll	0	1	0.916891928945331	large
oleracea	AT1G69490	seedling	phellem	5.13261541203341e-05	0.999948674562029	0.247517681179417	small
oleracea	AT1G69490	seedling	shoot epidermis	4.18569829010934e-16	1	0.0903977141696475	negligible
oleracea	AT1G69490	seedling	mature-atrichoblast	1.92831374933354e-152	1	0.543708709638238	medium
oleracea	AT1G69490	seedling	elongating-xylem	1	5.16155368995988e-45	-0.561450683983682	medium
oleracea	AT1G69490	seedling	dividing cells	1	0	-1.02304245673771	large
oleracea	AT1G69490	seedling	vascular cambium	1	4.80134718981674e-52	-0.492868874022649	small
oleracea	AT1G69490	seedling	pericycle	1	2.15965019263928e-101	-0.386153480392319	small
oleracea	AT1G69490	seedling	mature-endodermis	0.927364533489577	0.0726356864041832	-0.0205598641466123	negligible
oleracea	AT1G69490	seedling	meristematic-cortex	1	1.71837360145917e-32	-0.507914700031718	medium
oleracea	AT1G69490	seedling	suberized-endodermis	4.58253542496827e-17	1	0.439225683546022	small
oleracea	AT1G69490	seedling	mature-cortex	1	5.05164654644084e-22	-0.171182752208798	negligible
oleracea	AT1G69490	seedling	lateral root cap	4.72139113978717e-85	1	0.790549812021442	medium
oleracea	AT1G69490	seedling	elongating-endodermis	0.994582348676304	0.00541776513270131	-0.28799959363753	small
oleracea	AT1G69490	seedling	lateral primordia	1	9.56379745660212e-28	-0.821841527295836	large
oleracea	AT1G69490	seedling	procambium	1	1.55403148285939e-34	-0.780112458080543	medium
oleracea	AT1G69490	seedling	stressed leaf cells	4.46145253599982e-13	0.999999999999554	0.278032640609549	small
oleracea	AT1G69490	seedling	phloem parenchyma	1	1.52591613439514e-18	-0.471925939118388	small
oleracea	AT1G69490	seedling	lignified-endodermis	0.961910090635219	0.0380903329287057	-0.119126233768304	negligible
oleracea	AT1G69490	seedling	elongating-trichoblast	1	1.55884074038075e-32	-0.768452035938612	medium
oleracea	AT1G69490	seedling	mature-xylem	0.0150778060798371	0.984922356965356	0.132636864492602	negligible
oleracea	AT1G69490	seedling	stressed root cells	0.914029804789165	0.0859706646500931	-0.06921424406466	negligible
oleracea	AT1G69490	seedling	meristematic-endodermis	0.99999852561055	1.47443762435797e-06	-0.509788786898522	medium
oleracea	AT1G69490	seedling	elongating-atrichoblast	0.999954605883833	4.53952634609489e-05	-0.345583779668831	small
oleracea	AT1G69490	seedling	meristematic-atrichoblast	0.999997269631001	2.73045915130299e-06	-0.481322276464515	small
oleracea	AT1G69490	seedling	elongating-cortex	0.999911975231879	8.8027659784532e-05	-0.472706810248063	small
oleracea	AT1G69490	seedling	mature-trichoblast	0.000332186578746942	0.999667816770046	0.148303171752874	negligible
oleracea	AT1G69490	bud	carpel/style	0.962927261302005	0.0370728925339756	-0.0606464937732271	negligible
oleracea	AT1G69490	bud	carpel/ovary	0.999999999999064	9.36076122855875e-13	-0.23519987955239	small
oleracea	AT1G69490	bud	petal	0.999999913101996	8.68993887388484e-08	-0.250750972276039	small
oleracea	AT1G69490	bud	pollen	0.233414361270101	0.766586059737092	0.0105853410517443	negligible
oleracea	AT1G69490	bud	unknown	1	6.41916601566775e-18	-0.185219013399463	negligible
oleracea	AT1G69490	bud	cotyledon/leaf	2.54598311315023e-42	1	0.571221202699896	medium
oleracea	AT1G69490	bud	stamen/filaments	0.999999999999789	2.11084328514408e-13	-0.244563013452162	small
oleracea	AT1G69490	bud	guard cell/pedicel	0.410802280431573	0.589200867822766	0.0118985321626341	negligible
oleracea	AT1G69490	bud	sepal	6.40041463459545e-08	0.999999935997595	0.494459953453504	small
oleracea	AT1G69490	bud	s-phase	1	1.05302123380437e-18	-0.313169765896536	small
oleracea	AT1G69490	bud	stamen/anther	0.994834884347946	0.00516518754988538	-0.200610403092278	small
oleracea	AT1G69490	bud	carpel/stigma	0.049443043048196	0.950557403600939	0.0953401028413533	negligible
oleracea	AT1G69490	bud	senescent cells	0.963894233071111	0.036106046585418	-0.104561211161193	negligible
oleracea	AT1G69570	leaf	lower (abaxial) epidermis	0.99342788624409	0.00657222955670335	-0.244156975121495	small
oleracea	AT1G69570	leaf	xylem parenchyma	6.45452791710404e-15	0.999999999999994	0.29428800351315	small
oleracea	AT1G69570	leaf	mesophyll	1	0	-1.09713729288579	large
oleracea	AT1G69570	leaf	palisade mesophyll	1	0	-1.24460931248994	large
oleracea	AT1G69570	leaf	upper (adaxial) epidermis	1	1.33091755277648e-61	-0.370523605199825	small
oleracea	AT1G69570	leaf	spongy mesophyll	1	5.44789578000963e-38	-0.345965771762742	small
oleracea	AT1G69570	leaf	epidermis	0.999999999999911	8.95278328900987e-14	-0.515462304801208	medium
oleracea	AT1G69570	leaf	dividing mesophyll	1	2.32549326077013e-35	-0.65684447871753	medium
oleracea	AT1G69570	leaf	bundle sheath	0.999994597622684	5.40249250930402e-06	-0.318792864790001	small
oleracea	AT1G69570	leaf	companion cell	0.179525096804954	0.820475863299615	0.0194611494006959	negligible
oleracea	AT1G69570	leaf	phloem parenchyma	8.37637142222713e-36	1	1.08847187837437	large
oleracea	AT1G69570	leaf	guard cell	0.560696063132158	0.439307102055021	-0.0604126396135291	negligible
oleracea	AT1G69570	leaf	senescent mesophyll cells	0.999999999993367	6.63284781646116e-12	-0.657606496135964	medium
oleracea	AT1G69570	leaf	stressed cells	0.999952411671458	4.75918572338465e-05	-1.04423714302499	large
oleracea	AT1G69570	seedling	phloem/companion cell	0	1	0.939213805281159	large
oleracea	AT1G69570	seedling	bundle sheath	0.0014104325620033	0.998589575038198	0.0143274435785447	negligible
oleracea	AT1G69570	seedling	s-phase	1.1222758143916e-08	0.999999988777474	0.350682014129882	small
oleracea	AT1G69570	seedling	meristem	1	6.62586978237793e-20	-0.212968877990255	small
oleracea	AT1G69570	seedling	mesophyll	1	1.1579400831465e-215	-0.458101607572334	small
oleracea	AT1G69570	seedling	phellem	1.61737508798231e-13	0.999999999999838	0.334486517470361	small
oleracea	AT1G69570	seedling	shoot epidermis	1.98774868905162e-208	1	0.319880651066789	small
oleracea	AT1G69570	seedling	mature-atrichoblast	1.81250184555668e-44	1	0.168291102464348	negligible
oleracea	AT1G69570	seedling	elongating-xylem	1.63518340632031e-171	1	1.2992227748567	large
oleracea	AT1G69570	seedling	dividing cells	2.3836690138485e-91	1	0.505005590916951	medium
oleracea	AT1G69570	seedling	vascular cambium	5.30906876889662e-128	1	1.0227776419413	large
oleracea	AT1G69570	seedling	pericycle	0	1	0.960440361152995	large
oleracea	AT1G69570	seedling	mature-endodermis	1.85608774661486e-74	1	0.363866158247951	small
oleracea	AT1G69570	seedling	meristematic-cortex	2.20387494035901e-39	1	0.521615458788879	medium
oleracea	AT1G69570	seedling	suberized-endodermis	2.32152049321752e-30	1	0.483774778057617	small
oleracea	AT1G69570	seedling	mature-cortex	1.94478712351387e-28	1	0.144058159314695	negligible
oleracea	AT1G69570	seedling	lateral root cap	1.0638179393476e-40	1	0.337014985000011	small
oleracea	AT1G69570	seedling	elongating-endodermis	8.91341374913694e-16	0.999999999999999	0.919725101434742	large
oleracea	AT1G69570	seedling	lateral primordia	0.999999999999996	3.67820554979157e-15	-0.551276664900622	medium
oleracea	AT1G69570	seedling	procambium	1.00880937649927e-98	1	1.89365374143654	large
oleracea	AT1G69570	seedling	stressed leaf cells	8.40605548718032e-65	1	0.565217930984021	medium
oleracea	AT1G69570	seedling	phloem parenchyma	1.22475637359436e-61	1	1.10922958407757	large
oleracea	AT1G69570	seedling	lignified-endodermis	1.3921443708917e-15	0.999999999999999	0.54603959486314	medium
oleracea	AT1G69570	seedling	elongating-trichoblast	6.65816140296883e-10	0.999999999334201	0.338676363622185	small
oleracea	AT1G69570	seedling	mature-xylem	3.36000869888804e-30	1	0.790691833591843	medium
oleracea	AT1G69570	seedling	stressed root cells	2.72794513861328e-96	1	1.07531354762554	large
oleracea	AT1G69570	seedling	meristematic-endodermis	1.63598340410387e-15	0.999999999999998	0.792624868287122	medium
oleracea	AT1G69570	seedling	elongating-atrichoblast	6.69862011909584e-22	1	0.913548036114606	large
oleracea	AT1G69570	seedling	meristematic-atrichoblast	5.60549293955377e-05	0.999943946666557	0.344881494868335	small
oleracea	AT1G69570	seedling	elongating-cortex	1.21762228180553e-05	0.99998782422204	0.438300407069489	small
oleracea	AT1G69570	seedling	mature-trichoblast	4.8505412630782e-33	1	0.412130084267851	small
oleracea	AT1G69570	bud	carpel/style	1	7.21549252403424e-57	-0.456487795428965	small
oleracea	AT1G69570	bud	carpel/ovary	1	1.36631984510453e-105	-0.67449163271791	medium
oleracea	AT1G69570	bud	petal	1	5.32839488277682e-29	-0.490196074915137	small
oleracea	AT1G69570	bud	pollen	0.999999999999982	1.82187078014923e-14	-0.200845558386884	small
oleracea	AT1G69570	bud	unknown	1	2.54390412655877e-167	-0.579542266812434	medium
oleracea	AT1G69570	bud	cotyledon/leaf	1	1.35728917006293e-77	-0.697550148067875	medium
oleracea	AT1G69570	bud	stamen/filaments	1	1.02444808378573e-119	-0.732719535315236	medium
oleracea	AT1G69570	bud	guard cell/pedicel	0.999460923578704	0.000539091844743986	-0.400169771687645	small
oleracea	AT1G69570	bud	sepal	0.999747193574546	0.000252811124321595	-0.289898304329201	small
oleracea	AT1G69570	bud	s-phase	1	5.27323766346438e-108	-0.743385333080357	medium
oleracea	AT1G69570	bud	stamen/anther	1	1.14347050943231e-19	-0.635974609437946	medium
oleracea	AT1G69570	bud	carpel/stigma	0.999999999999389	6.11001185815799e-13	-0.458932932085168	small
oleracea	AT1G69570	bud	senescent cells	1	2.34928106157455e-20	-0.484977947801263	small
oleracea	AT1G69690	leaf	lower (abaxial) epidermis	0.939032861813124	0.0609678960603977	-0.167258291355366	negligible
oleracea	AT1G69690	leaf	xylem parenchyma	0.999999999174021	8.25994224214355e-10	-0.283163341577809	small
oleracea	AT1G69690	leaf	mesophyll	1	2.00180210060041e-84	-0.402760440247933	small
oleracea	AT1G69690	leaf	palisade mesophyll	1	2.83036225639718e-93	-0.435946138331262	small
oleracea	AT1G69690	leaf	upper (adaxial) epidermis	1	2.65973360636356e-18	-0.209337965534368	small
oleracea	AT1G69690	leaf	spongy mesophyll	1	2.42521943882984e-18	-0.264346047165222	small
oleracea	AT1G69690	leaf	epidermis	0.999996739931321	3.26014311890836e-06	-0.349602957196767	small
oleracea	AT1G69690	leaf	dividing mesophyll	0.999999930799585	6.92018330583353e-08	-0.3262744048482	small
oleracea	AT1G69690	leaf	bundle sheath	0.999379091535307	0.000620918510098625	-0.211130654212909	small
oleracea	AT1G69690	leaf	companion cell	0.999996047998022	3.95206966780911e-06	-0.273232899271005	small
oleracea	AT1G69690	leaf	phloem parenchyma	0.136662660017697	0.863338503857776	0.073123744295253	negligible
oleracea	AT1G69690	leaf	guard cell	0.353518907379019	0.64648407656847	0.0431216741142275	negligible
oleracea	AT1G69690	leaf	senescent mesophyll cells	0.984450625362478	0.0155496350708855	-0.227337100372556	small
oleracea	AT1G69690	leaf	stressed cells	0.853127025070799	0.146877099601488	-0.299322650742862	small
oleracea	AT1G69690	seedling	phloem/companion cell	0.994502531120363	0.0054974898667582	-0.0643349173137133	negligible
oleracea	AT1G69690	seedling	bundle sheath	0.87550113960534	0.124499198598112	-0.0352152638984569	negligible
oleracea	AT1G69690	seedling	s-phase	0.583576116565813	0.416425287041263	-0.00119946432206558	negligible
oleracea	AT1G69690	seedling	meristem	0.999171884828007	0.000828119069001022	-0.0733718892488316	negligible
oleracea	AT1G69690	seedling	mesophyll	1	1.60504968545055e-84	-0.291584354459008	small
oleracea	AT1G69690	seedling	phellem	0.137273993891752	0.86272675070287	0.0391469428259259	negligible
oleracea	AT1G69690	seedling	shoot epidermis	6.71620774381704e-137	1	0.339215274986604	small
oleracea	AT1G69690	seedling	mature-atrichoblast	1.37513564265083e-26	1	0.209444661310966	small
oleracea	AT1G69690	seedling	elongating-xylem	0.0703944599755298	0.929605882025992	0.0524274939489294	negligible
oleracea	AT1G69690	seedling	dividing cells	8.09601386524236e-29	1	0.273693682796438	small
oleracea	AT1G69690	seedling	vascular cambium	3.16592699113195e-15	0.999999999999997	0.26215515621816	small
oleracea	AT1G69690	seedling	pericycle	2.53646694257379e-32	1	0.2240226903624	small
oleracea	AT1G69690	seedling	mature-endodermis	1.90172115716787e-14	0.999999999999981	0.196564069354843	negligible
oleracea	AT1G69690	seedling	meristematic-cortex	9.61200133482953e-19	1	0.402795093390253	small
oleracea	AT1G69690	seedling	suberized-endodermis	0.798497966728394	0.20150287931692	-0.045888679037773	negligible
oleracea	AT1G69690	seedling	mature-cortex	2.85014942183165e-41	1	0.251745016926808	small
oleracea	AT1G69690	seedling	lateral root cap	1.52517973181152e-49	1	0.50092842976551	medium
oleracea	AT1G69690	seedling	elongating-endodermis	1.56009633186342e-06	0.999998439959242	0.601214586047138	medium
oleracea	AT1G69690	seedling	lateral primordia	0.999999999999994	6.34461430774799e-15	-0.567668105276163	medium
oleracea	AT1G69690	seedling	procambium	0.00287030378355644	0.997129731856726	0.199425360010218	negligible
oleracea	AT1G69690	seedling	stressed leaf cells	4.93425465903306e-14	0.999999999999951	0.296214001371493	small
oleracea	AT1G69690	seedling	phloem parenchyma	0.00101503391343986	0.99898497853299	0.196171682207325	negligible
oleracea	AT1G69690	seedling	lignified-endodermis	0.112238353174515	0.887762622592998	0.128261704723012	negligible
oleracea	AT1G69690	seedling	elongating-trichoblast	0.00973386497762538	0.990266245818555	0.163775900863394	negligible
oleracea	AT1G69690	seedling	mature-xylem	0.990947662666846	0.00905244204797512	-0.161387602568667	negligible
oleracea	AT1G69690	seedling	stressed root cells	2.33424200096055e-44	1	0.782870797252852	medium
oleracea	AT1G69690	seedling	meristematic-endodermis	0.000102489072682927	0.999897513643983	0.406676576564201	small
oleracea	AT1G69690	seedling	elongating-atrichoblast	1.78236726309468e-12	0.999999999998218	0.758405289126647	medium
oleracea	AT1G69690	seedling	meristematic-atrichoblast	0.0605602951237186	0.939440539164374	0.186535332027413	negligible
oleracea	AT1G69690	seedling	elongating-cortex	0.000209809361389607	0.999790197165064	0.473883922920139	small
oleracea	AT1G69690	seedling	mature-trichoblast	6.19510400512909e-28	1	0.482790249183513	small
oleracea	AT1G69690	bud	carpel/style	0.999999996717561	3.28247631296277e-09	-0.184388268182107	negligible
oleracea	AT1G69690	bud	carpel/ovary	1	1.34639344990421e-25	-0.354688161339996	small
oleracea	AT1G69690	bud	petal	0.999999971831362	2.81691028177431e-08	-0.278018134070547	small
oleracea	AT1G69690	bud	pollen	3.37864861825398e-09	0.999999996621379	0.107909869064281	negligible
oleracea	AT1G69690	bud	unknown	1	9.57600496454353e-30	-0.261714803626559	small
oleracea	AT1G69690	bud	cotyledon/leaf	0.999999999999988	1.24272981939896e-14	-0.313919474929702	small
oleracea	AT1G69690	bud	stamen/filaments	1	1.83286922174182e-40	-0.449560992709697	small
oleracea	AT1G69690	bud	guard cell/pedicel	0.988996863869066	0.0110033706155683	-0.260501657647896	small
oleracea	AT1G69690	bud	sepal	0.0238288578948703	0.976171421807246	0.125432723828741	negligible
oleracea	AT1G69690	bud	s-phase	1	3.20796726803083e-19	-0.322055584808391	small
oleracea	AT1G69690	bud	stamen/anther	0.702508912796469	0.297492760327527	-0.0763350152501663	negligible
oleracea	AT1G69690	bud	carpel/stigma	0.98100237392173	0.0189978286052098	-0.173097197413107	negligible
oleracea	AT1G69690	bud	senescent cells	0.993578771057083	0.00642129264593975	-0.14142487587675	negligible
oleracea	AT1G69780	leaf	lower (abaxial) epidermis	0.795402142469349	0.204599640606301	-0.0644657477903494	negligible
oleracea	AT1G69780	leaf	xylem parenchyma	1	1.68890503061922e-17	-0.370924952243432	small
oleracea	AT1G69780	leaf	mesophyll	1	1.52790583035175e-188	-0.561684201738992	medium
oleracea	AT1G69780	leaf	palisade mesophyll	1	3.85303105101823e-244	-0.653538782372087	medium
oleracea	AT1G69780	leaf	upper (adaxial) epidermis	1	1.70016307776966e-187	-0.643890575631778	medium
oleracea	AT1G69780	leaf	spongy mesophyll	1	2.31866426801523e-28	-0.338367165956179	small
oleracea	AT1G69780	leaf	epidermis	1	7.83077691752643e-20	-0.638740282219082	medium
oleracea	AT1G69780	leaf	dividing mesophyll	1	3.48283107119301e-44	-0.799589858100602	medium
oleracea	AT1G69780	leaf	bundle sheath	0.000353964312829963	0.99964604165556	0.23807175559288	small
oleracea	AT1G69780	leaf	companion cell	1	2.87541666395994e-20	-0.506084601826832	medium
oleracea	AT1G69780	leaf	phloem parenchyma	0.995228977680064	0.00477109604078416	-0.223679155951968	small
oleracea	AT1G69780	leaf	guard cell	0.999999999999847	1.532012309998e-13	-0.91576994555126	large
oleracea	AT1G69780	leaf	senescent mesophyll cells	0.999999998828671	1.17137720137508e-09	-0.587375550096407	medium
oleracea	AT1G69780	leaf	stressed cells	0.714718099109542	0.285287994853639	-0.173594366201006	negligible
oleracea	AT1G69780	seedling	phloem/companion cell	0.999999765381775	2.34619859742887e-07	-0.138827554439879	negligible
oleracea	AT1G69780	seedling	bundle sheath	4.84529391950584e-157	1	0.744385202701354	medium
oleracea	AT1G69780	seedling	s-phase	1	1.12407430863356e-21	-0.534583765819001	medium
oleracea	AT1G69780	seedling	meristem	1	0	-1.13437568410143	large
oleracea	AT1G69780	seedling	mesophyll	1	2.12900235214311e-238	-0.467648176596781	small
oleracea	AT1G69780	seedling	phellem	3.94164942366673e-40	1	0.751781165941244	medium
oleracea	AT1G69780	seedling	shoot epidermis	2.2732845983867e-212	1	0.43295278353152	small
oleracea	AT1G69780	seedling	mature-atrichoblast	0	1	0.784015859491637	medium
oleracea	AT1G69780	seedling	elongating-xylem	0.999999999999993	7.21606461708866e-15	-0.311203372829372	small
oleracea	AT1G69780	seedling	dividing cells	1	3.55750088537388e-195	-0.690631686985124	medium
oleracea	AT1G69780	seedling	vascular cambium	7.99589346862618e-05	0.999920041740391	0.0955571947548697	negligible
oleracea	AT1G69780	seedling	pericycle	1.20844824395985e-21	1	0.140081817913852	negligible
oleracea	AT1G69780	seedling	mature-endodermis	1.1861233737101e-39	1	0.302875427358214	small
oleracea	AT1G69780	seedling	meristematic-cortex	0.276149968091968	0.723850956217993	0.116286237931809	negligible
oleracea	AT1G69780	seedling	suberized-endodermis	1	2.38352897985744e-16	-0.390720188046969	small
oleracea	AT1G69780	seedling	mature-cortex	6.05459591298693e-155	1	0.489502952631754	small
oleracea	AT1G69780	seedling	lateral root cap	1.36623201615385e-21	1	0.287309871960703	small
oleracea	AT1G69780	seedling	elongating-endodermis	5.67483192735672e-19	1	1.23865770604526	large
oleracea	AT1G69780	seedling	lateral primordia	1	5.54976657368822e-38	-0.943486604818415	large
oleracea	AT1G69780	seedling	procambium	1.40935222275311e-11	0.999999999985907	0.464711603075812	small
oleracea	AT1G69780	seedling	stressed leaf cells	3.11453800638458e-27	1	0.375369144867501	small
oleracea	AT1G69780	seedling	phloem parenchyma	7.5869590270451e-12	0.999999999992413	0.35860130184052	small
oleracea	AT1G69780	seedling	lignified-endodermis	0.00994470498784065	0.990055430677919	0.177650449268804	negligible
oleracea	AT1G69780	seedling	elongating-trichoblast	0.000230065094109661	0.999769938581987	0.322175786873241	small
oleracea	AT1G69780	seedling	mature-xylem	1.71959364700489e-13	0.999999999999828	0.480991300015822	small
oleracea	AT1G69780	seedling	stressed root cells	5.36203001126027e-35	1	0.578373957074134	medium
oleracea	AT1G69780	seedling	meristematic-endodermis	0.0020375573439589	0.997962485898992	0.299412445054266	small
oleracea	AT1G69780	seedling	elongating-atrichoblast	9.4246988063305e-33	1	1.95699143020817	large
oleracea	AT1G69780	seedling	meristematic-atrichoblast	0.00265843766234093	0.99734161937866	0.352760032267325	small
oleracea	AT1G69780	seedling	elongating-cortex	4.12636766962602e-19	1	1.53851810833282	large
oleracea	AT1G69780	seedling	mature-trichoblast	4.57956902270906e-24	1	0.422624671683658	small
oleracea	AT1G69780	bud	carpel/style	2.51564424338691e-82	1	0.589315229626277	medium
oleracea	AT1G69780	bud	carpel/ovary	1.40872600424926e-10	0.999999999859129	0.180741323526294	negligible
oleracea	AT1G69780	bud	petal	1.38582196117924e-75	1	0.831363709027407	large
oleracea	AT1G69780	bud	pollen	9.99104834152637e-106	1	0.438391578564542	small
oleracea	AT1G69780	bud	unknown	9.17516016537465e-09	0.999999990824915	0.0868528288840496	negligible
oleracea	AT1G69780	bud	cotyledon/leaf	0.999999999919182	8.08189768313386e-11	-0.268850044296342	small
oleracea	AT1G69780	bud	stamen/filaments	1	3.94054040413202e-31	-0.391255968945176	small
oleracea	AT1G69780	bud	guard cell/pedicel	0.000396623216448471	0.999603388389611	0.390579199798707	small
oleracea	AT1G69780	bud	sepal	4.83935864610614e-10	0.999999999516079	0.430251427735686	small
oleracea	AT1G69780	bud	s-phase	3.86766017765501e-07	0.999999613238601	0.143053702256112	negligible
oleracea	AT1G69780	bud	stamen/anther	0.000135715121669412	0.999864287425013	0.214018315102061	small
oleracea	AT1G69780	bud	carpel/stigma	0.339603874395037	0.660397725951245	-0.00456187609853046	negligible
oleracea	AT1G69780	bud	senescent cells	0.00314137032627814	0.996858663319297	0.0982863420624418	negligible
oleracea	AT1G71450	leaf	lower (abaxial) epidermis	1.94194438963393e-07	0.999999805811977	0.578143993804091	medium
oleracea	AT1G71450	leaf	xylem parenchyma	0.99999999999998	1.9500882260183e-14	-0.340374427642848	small
oleracea	AT1G71450	leaf	mesophyll	1	3.65497640178309e-122	-0.473181703833535	small
oleracea	AT1G71450	leaf	palisade mesophyll	1	2.66015579509749e-162	-0.54529674694628	medium
oleracea	AT1G71450	leaf	upper (adaxial) epidermis	5.58000020146162e-19	1	0.162510632229852	negligible
oleracea	AT1G71450	leaf	spongy mesophyll	0.999999920937731	7.90631029146891e-08	-0.168894964071684	negligible
oleracea	AT1G71450	leaf	epidermis	0.841117456558535	0.158883716904914	-0.0844211410480843	negligible
oleracea	AT1G71450	leaf	dividing mesophyll	0.782367942276238	0.217633165154219	-0.0847996842327876	negligible
oleracea	AT1G71450	leaf	bundle sheath	0.887341102347751	0.112659782624752	-0.121094113622184	negligible
oleracea	AT1G71450	leaf	companion cell	1	1.27216948164694e-50	-0.862602308981419	large
oleracea	AT1G71450	leaf	phloem parenchyma	0.999999908870806	9.11318078098465e-08	-0.410364653384546	small
oleracea	AT1G71450	leaf	guard cell	0.994151102854059	0.00584903057733319	-0.322224688086508	small
oleracea	AT1G71450	leaf	senescent mesophyll cells	0.987952121105049	0.0120480878743378	-0.26031318705688	small
oleracea	AT1G71450	leaf	stressed cells	0.844852726569673	0.155151551328744	-0.295572676685729	small
oleracea	AT1G71450	seedling	phloem/companion cell	1	1.28779178762632e-114	-0.502512902568105	medium
oleracea	AT1G71450	seedling	bundle sheath	0.00681733534212301	0.993182696022601	0.0461641173310261	negligible
oleracea	AT1G71450	seedling	s-phase	8.11835073237239e-17	1	0.496007400620475	small
oleracea	AT1G71450	seedling	meristem	1	2.20479847193203e-19	-0.205292442519341	small
oleracea	AT1G71450	seedling	mesophyll	0.999999999691856	3.08145458709718e-10	-0.128853886425129	negligible
oleracea	AT1G71450	seedling	phellem	0.898185243055848	0.101815359819206	-0.0581527724242153	negligible
oleracea	AT1G71450	seedling	shoot epidermis	0	1	1.02300456153564	large
oleracea	AT1G71450	seedling	mature-atrichoblast	1	1.92547139604453e-214	-0.596111772313815	medium
oleracea	AT1G71450	seedling	elongating-xylem	0.555550080982389	0.444450920981521	-0.0569540100569562	negligible
oleracea	AT1G71450	seedling	dividing cells	1	3.20896436501638e-50	-0.333468890573554	small
oleracea	AT1G71450	seedling	vascular cambium	3.47659639867131e-07	0.999999652344128	0.128390571337509	negligible
oleracea	AT1G71450	seedling	pericycle	1	9.59127979210557e-19	-0.174416133408666	negligible
oleracea	AT1G71450	seedling	mature-endodermis	1	3.82359122685308e-48	-0.371770492989739	small
oleracea	AT1G71450	seedling	meristematic-cortex	2.49974634152355e-13	0.99999999999975	0.323388179134055	small
oleracea	AT1G71450	seedling	suberized-endodermis	0.999999858731809	1.41270451020796e-07	-0.258805435462587	small
oleracea	AT1G71450	seedling	mature-cortex	1	4.10758034783843e-85	-0.355983606475677	small
oleracea	AT1G71450	seedling	lateral root cap	1	1.75650708005447e-32	-0.375161017686865	small
oleracea	AT1G71450	seedling	elongating-endodermis	1.89133795619385e-05	0.999981087222043	0.437211426360019	small
oleracea	AT1G71450	seedling	lateral primordia	0.998297295022112	0.00170273104715621	-0.214700789651709	small
oleracea	AT1G71450	seedling	procambium	0.00182254522593494	0.998177478394965	0.168526319073953	negligible
oleracea	AT1G71450	seedling	stressed leaf cells	0.00204215947352331	0.997957855336812	0.104011665021741	negligible
oleracea	AT1G71450	seedling	phloem parenchyma	0.619683234730645	0.380318153949094	-0.0267151745327532	negligible
oleracea	AT1G71450	seedling	lignified-endodermis	0.960578905848277	0.0394215297357738	-0.153923222100704	negligible
oleracea	AT1G71450	seedling	elongating-trichoblast	0.687015450354604	0.312986057461236	-0.0565015117214594	negligible
oleracea	AT1G71450	seedling	mature-xylem	0.778730155112527	0.221271118215428	-0.0996533016859115	negligible
oleracea	AT1G71450	seedling	stressed root cells	8.88277340437439e-20	1	0.602381430974593	medium
oleracea	AT1G71450	seedling	meristematic-endodermis	0.0140707584799248	0.985929481887114	0.193917810965111	negligible
oleracea	AT1G71450	seedling	elongating-atrichoblast	4.29037630142368e-07	0.999999570975744	0.510706584233616	medium
oleracea	AT1G71450	seedling	meristematic-atrichoblast	0.460754770996161	0.539247989359064	-0.0303601408048181	negligible
oleracea	AT1G71450	seedling	elongating-cortex	0.000840225438148673	0.999159798191659	0.43410437928296	small
oleracea	AT1G71450	seedling	mature-trichoblast	1	1.09401457909064e-18	-0.391304128134463	small
oleracea	AT1G71450	bud	carpel/style	1.1252634528324e-73	1	0.547479009091534	medium
oleracea	AT1G71450	bud	carpel/ovary	5.84370501000567e-82	1	0.680619934976616	medium
oleracea	AT1G71450	bud	petal	3.43647009057082e-83	1	0.908528345207312	large
oleracea	AT1G71450	bud	pollen	1.38473177177334e-83	1	0.358173175750761	small
oleracea	AT1G71450	bud	unknown	3.76696363073979e-85	1	0.405546799009015	small
oleracea	AT1G71450	bud	cotyledon/leaf	0.000104924386586133	0.999895076701644	0.105159727072349	negligible
oleracea	AT1G71450	bud	stamen/filaments	0.668828657805425	0.331172148767364	-0.0630581962792461	negligible
oleracea	AT1G71450	bud	guard cell/pedicel	0.0367862421944232	0.963214409311957	0.17599804669834	negligible
oleracea	AT1G71450	bud	sepal	4.06612459220776e-12	0.999999999995934	0.549489615865015	medium
oleracea	AT1G71450	bud	s-phase	6.75240496541242e-87	1	0.749696149493217	medium
oleracea	AT1G71450	bud	stamen/anther	8.93663751416365e-05	0.999910635345234	0.279519154777287	small
oleracea	AT1G71450	bud	carpel/stigma	0.0865956931042977	0.913404996372265	0.039732660330616	negligible
oleracea	AT1G71450	bud	senescent cells	1.78729236734678e-09	0.999999998212746	0.305043705866644	small
oleracea	AT1G72010	leaf	lower (abaxial) epidermis	0.844909449043426	0.155092048695026	-0.100148045145425	negligible
oleracea	AT1G72010	leaf	xylem parenchyma	0.661499256965208	0.338501813077659	-0.0407571814520852	negligible
oleracea	AT1G72010	leaf	mesophyll	0.00471712283158087	0.995282894830277	0.0314287991782103	negligible
oleracea	AT1G72010	leaf	palisade mesophyll	0.999999631588213	3.6841426262605e-07	-0.124507511120582	negligible
oleracea	AT1G72010	leaf	upper (adaxial) epidermis	1	1.79411725358806e-20	-0.225604221700461	small
oleracea	AT1G72010	leaf	spongy mesophyll	0.000273400314790562	0.999726601658587	0.0852236684499872	negligible
oleracea	AT1G72010	leaf	epidermis	0.985028217803128	0.0149719653851719	-0.179242259000981	negligible
oleracea	AT1G72010	leaf	dividing mesophyll	0.98607800621435	0.0139221274481232	-0.15882142303802	negligible
oleracea	AT1G72010	leaf	bundle sheath	0.0223833295660689	0.97761691682829	0.134669697574739	negligible
oleracea	AT1G72010	leaf	companion cell	0.935267449041227	0.0647330141776314	-0.0967844004515325	negligible
oleracea	AT1G72010	leaf	phloem parenchyma	3.66602449940544e-07	0.999999633407568	0.386947742657625	small
oleracea	AT1G72010	leaf	guard cell	0.0248288612706853	0.975171605171196	0.258291694754007	small
oleracea	AT1G72010	leaf	senescent mesophyll cells	0.0357903728910848	0.964210151841153	0.168333995057951	negligible
oleracea	AT1G72010	leaf	stressed cells	0.573575888040909	0.426431147417182	-0.0677427283282504	negligible
oleracea	AT1G72010	seedling	phloem/companion cell	0.929955401162669	0.070044778034435	-0.035810029444986	negligible
oleracea	AT1G72010	seedling	bundle sheath	9.07754925709212e-55	1	0.41483403287081	small
oleracea	AT1G72010	seedling	s-phase	0.489186962547328	0.510814472142604	-0.00728690176646435	negligible
oleracea	AT1G72010	seedling	meristem	1	9.73077595563968e-106	-0.485223305514453	small
oleracea	AT1G72010	seedling	mesophyll	0	1	0.610107393415299	medium
oleracea	AT1G72010	seedling	phellem	0.999951543993692	4.84566846010219e-05	-0.200313391937261	small
oleracea	AT1G72010	seedling	shoot epidermis	9.72435019557905e-162	1	0.365740635605567	small
oleracea	AT1G72010	seedling	mature-atrichoblast	1	9.67601684345523e-50	-0.29072268230738	small
oleracea	AT1G72010	seedling	elongating-xylem	0.912167861026173	0.087832543417423	-0.0407727538202764	negligible
oleracea	AT1G72010	seedling	dividing cells	0.98238023550113	0.0176198256931154	-0.0492548732814961	negligible
oleracea	AT1G72010	seedling	vascular cambium	6.33041710858436e-15	0.999999999999994	0.256518970888673	small
oleracea	AT1G72010	seedling	pericycle	8.73961741518402e-10	0.999999999126045	0.0982500824285791	negligible
oleracea	AT1G72010	seedling	mature-endodermis	1	2.83430756020946e-20	-0.242978059794407	small
oleracea	AT1G72010	seedling	meristematic-cortex	6.67530827237381e-08	0.999999933247923	0.223735946319384	small
oleracea	AT1G72010	seedling	suberized-endodermis	1	2.45403982159301e-22	-0.459373433625284	small
oleracea	AT1G72010	seedling	mature-cortex	0.999961940857575	3.80593257321588e-05	-0.0782620200753304	negligible
oleracea	AT1G72010	seedling	lateral root cap	0.1077412650134	0.892259096709217	0.0433167228739961	negligible
oleracea	AT1G72010	seedling	elongating-endodermis	8.22215452512584e-05	0.99991778086801	0.44497472184644	small
oleracea	AT1G72010	seedling	lateral primordia	1	2.84245594323678e-19	-0.702114929591766	medium
oleracea	AT1G72010	seedling	procambium	0.0255687032254366	0.974431538205251	0.135016109678011	negligible
oleracea	AT1G72010	seedling	stressed leaf cells	4.40320960017546e-09	0.99999999559685	0.243717631024412	small
oleracea	AT1G72010	seedling	phloem parenchyma	0.123997459717107	0.876003286659001	0.0773271307140015	negligible
oleracea	AT1G72010	seedling	lignified-endodermis	0.436269802486236	0.56373221199668	0.0289379890396724	negligible
oleracea	AT1G72010	seedling	elongating-trichoblast	0.988945005882221	0.011055117915653	-0.169396463704962	negligible
oleracea	AT1G72010	seedling	mature-xylem	0.950927510812069	0.0490729246986403	-0.108849366863679	negligible
oleracea	AT1G72010	seedling	stressed root cells	1.49111823085992e-15	0.999999999999999	0.389968847754482	small
oleracea	AT1G72010	seedling	meristematic-endodermis	0.00108872851956145	0.99891129589205	0.286789793812688	small
oleracea	AT1G72010	seedling	elongating-atrichoblast	0.00119065986854726	0.998809364230855	0.317194745144875	small
oleracea	AT1G72010	seedling	meristematic-atrichoblast	0.891081467946371	0.108919830199191	-0.131971383318825	negligible
oleracea	AT1G72010	seedling	elongating-cortex	0.00174163321314979	0.998258412830762	0.404437188696324	small
oleracea	AT1G72010	seedling	mature-trichoblast	0.86988508398095	0.130115498921207	-0.0744265629450342	negligible
oleracea	AT1G72010	bud	carpel/style	1	7.63953557056452e-28	-0.325406132555551	small
oleracea	AT1G72010	bud	carpel/ovary	1	6.26303759195475e-28	-0.368623987542159	small
oleracea	AT1G72010	bud	petal	0.999999999842213	1.57789767956434e-10	-0.310231474102606	small
oleracea	AT1G72010	bud	pollen	1	2.86762902037404e-17	-0.191284583715436	negligible
oleracea	AT1G72010	bud	unknown	1	4.43883223184309e-37	-0.289059513818567	small
oleracea	AT1G72010	bud	cotyledon/leaf	0.999999999995632	4.36768311738251e-12	-0.278238513393112	small
oleracea	AT1G72010	bud	stamen/filaments	1	1.49495388688788e-49	-0.504531809913714	medium
oleracea	AT1G72010	bud	guard cell/pedicel	0.999942957696291	5.70441926680343e-05	-0.460010470033219	small
oleracea	AT1G72010	bud	sepal	0.89252960422352	0.107471317112533	-0.113457632948054	negligible
oleracea	AT1G72010	bud	s-phase	1	4.3378729506356e-46	-0.511236910169823	medium
oleracea	AT1G72010	bud	stamen/anther	0.999997851717378	2.14833240324734e-06	-0.368020273233677	small
oleracea	AT1G72010	bud	carpel/stigma	0.999999998546139	1.4538995256709e-09	-0.410385163843866	small
oleracea	AT1G72010	bud	senescent cells	0.999994119181954	5.88091329983037e-06	-0.244941232834694	small
oleracea	AT1G72740	leaf	lower (abaxial) epidermis	0.999999998425575	1.57448569678457e-09	-0.517120948502249	medium
oleracea	AT1G72740	leaf	xylem parenchyma	0.999999999999997	3.46699529354868e-15	-0.377941126414377	small
oleracea	AT1G72740	leaf	mesophyll	1	8.95279993294195e-287	-0.654512907729873	medium
oleracea	AT1G72740	leaf	palisade mesophyll	1	0	-0.742028429803506	medium
oleracea	AT1G72740	leaf	upper (adaxial) epidermis	1	2.28861764318409e-95	-0.458077044576428	small
oleracea	AT1G72740	leaf	spongy mesophyll	1	1.92858154283291e-66	-0.485466811516676	small
oleracea	AT1G72740	leaf	epidermis	0.999999979934111	2.00664392734128e-08	-0.421724985813656	small
oleracea	AT1G72740	leaf	dividing mesophyll	0.989346009056088	0.0106540969456986	-0.195426100741125	negligible
oleracea	AT1G72740	leaf	bundle sheath	1	4.94026345462007e-20	-0.588084389686107	medium
oleracea	AT1G72740	leaf	companion cell	0.000388670221757233	0.99961133493526	0.0350086128806967	negligible
oleracea	AT1G72740	leaf	phloem parenchyma	0.998625768680358	0.00137425526645168	-0.302497883829769	small
oleracea	AT1G72740	leaf	guard cell	0.999715522566379	0.00028448588385378	-0.438359490796073	small
oleracea	AT1G72740	leaf	senescent mesophyll cells	0.999999989402724	1.05976834859489e-08	-0.541780303370959	medium
oleracea	AT1G72740	leaf	stressed cells	0.991334510397367	0.00866591146065714	-0.583128995066073	medium
oleracea	AT1G72740	seedling	phloem/companion cell	4.50976009217732e-35	1	0.13176314454617	negligible
oleracea	AT1G72740	seedling	bundle sheath	1	3.98186423049625e-143	-0.606992482262212	medium
oleracea	AT1G72740	seedling	s-phase	2.90643845793934e-27	1	0.546147530892685	medium
oleracea	AT1G72740	seedling	meristem	0	1	2.03505311733846	large
oleracea	AT1G72740	seedling	mesophyll	1	0	-0.811741543520449	large
oleracea	AT1G72740	seedling	phellem	0.511209534503199	0.488791817561056	-0.105902653712985	negligible
oleracea	AT1G72740	seedling	shoot epidermis	1	2.21824259921347e-269	-0.472508652885846	small
oleracea	AT1G72740	seedling	mature-atrichoblast	0.999999999999846	1.53714040093092e-13	-0.2228105823961	small
oleracea	AT1G72740	seedling	elongating-xylem	5.81345882232915e-18	1	0.20838936429863	small
oleracea	AT1G72740	seedling	dividing cells	8.70008596520875e-308	1	0.901601763889701	large
oleracea	AT1G72740	seedling	vascular cambium	4.20161233328677e-17	1	0.166115880061229	negligible
oleracea	AT1G72740	seedling	pericycle	4.8060990260195e-26	1	0.0610611239739962	negligible
oleracea	AT1G72740	seedling	mature-endodermis	0.785216325731651	0.214784139137863	-0.129516294075999	negligible
oleracea	AT1G72740	seedling	meristematic-cortex	2.36009702588297e-18	1	0.259070260995749	small
oleracea	AT1G72740	seedling	suberized-endodermis	0.934614044843158	0.0653863383685289	-0.154017973706001	negligible
oleracea	AT1G72740	seedling	mature-cortex	0.00938703662430158	0.9906129924065	-0.0707595106260995	negligible
oleracea	AT1G72740	seedling	lateral root cap	0.999999999998241	1.75932049041524e-12	-0.258053329833804	small
oleracea	AT1G72740	seedling	elongating-endodermis	0.906911159764365	0.0930900604458042	-0.232777923725536	small
oleracea	AT1G72740	seedling	lateral primordia	2.16350038513213e-82	1	3.09407314436859	large
oleracea	AT1G72740	seedling	procambium	0.102911578075102	0.897089148385976	-0.00974174693213049	negligible
oleracea	AT1G72740	seedling	stressed leaf cells	1	1.81192043980783e-43	-0.469772399479038	small
oleracea	AT1G72740	seedling	phloem parenchyma	0.813099169674073	0.186901809805615	-0.157969880939858	negligible
oleracea	AT1G72740	seedling	lignified-endodermis	0.773799066418664	0.226202472254928	-0.158868038409841	negligible
oleracea	AT1G72740	seedling	elongating-trichoblast	0.00648516448455388	0.993514913041826	0.0680955312933107	negligible
oleracea	AT1G72740	seedling	mature-xylem	0.999999999922625	7.7377541015641e-11	-0.433907743094367	small
oleracea	AT1G72740	seedling	stressed root cells	0.999999999999999	1.13803261022879e-15	-0.383040857916459	small
oleracea	AT1G72740	seedling	meristematic-endodermis	0.0116744956075177	0.98832570891522	0.0648157569241679	negligible
oleracea	AT1G72740	seedling	elongating-atrichoblast	0.999997561465791	2.43860518156785e-06	-0.452517542474262	small
oleracea	AT1G72740	seedling	meristematic-atrichoblast	0.875115326728664	0.124886103624463	-0.188321075077117	negligible
oleracea	AT1G72740	seedling	elongating-cortex	0.999978962593514	2.10381544187581e-05	-0.498873447278983	small
oleracea	AT1G72740	seedling	mature-trichoblast	1	2.07118839397543e-20	-0.417312548096672	small
oleracea	AT1G72740	bud	carpel/style	1.24502745657537e-132	1	0.592397283681001	medium
oleracea	AT1G72740	bud	carpel/ovary	7.58410160109331e-137	1	0.723442303113468	medium
oleracea	AT1G72740	bud	petal	9.56578680290306e-95	1	0.849484697431085	large
oleracea	AT1G72740	bud	pollen	2.2637024974867e-206	1	0.456476965222504	small
oleracea	AT1G72740	bud	unknown	0	1	1.00305222899766	large
oleracea	AT1G72740	bud	cotyledon/leaf	6.43072652420214e-84	1	0.659215051394485	medium
oleracea	AT1G72740	bud	stamen/filaments	1.54001443785723e-240	1	1.2327901239739	large
oleracea	AT1G72740	bud	guard cell/pedicel	3.29261260460956e-07	0.999999670752494	0.514043731438451	medium
oleracea	AT1G72740	bud	sepal	2.03070278226606e-07	0.999999796935034	0.191005543082409	negligible
oleracea	AT1G72740	bud	s-phase	2.65669072893272e-216	1	1.27568682327214	large
oleracea	AT1G72740	bud	stamen/anther	3.9636235692111e-23	1	0.575542168170256	medium
oleracea	AT1G72740	bud	carpel/stigma	4.68965943525855e-24	1	0.483720567181873	small
oleracea	AT1G72740	bud	senescent cells	2.62043506153227e-87	1	1.22821580677152	large
oleracea	AT1G74480	leaf	lower (abaxial) epidermis	0.0345852980720294	0.965415182683171	0.169692443508425	negligible
oleracea	AT1G74480	leaf	xylem parenchyma	0.999658436729084	0.000341566921609184	-0.158567481403008	negligible
oleracea	AT1G74480	leaf	mesophyll	1	1.25645678627998e-242	-0.685237788940465	medium
oleracea	AT1G74480	leaf	palisade mesophyll	1	1.91391388479271e-216	-0.657755692961305	medium
oleracea	AT1G74480	leaf	upper (adaxial) epidermis	0.968248735463004	0.0317513670020798	-0.0433048109336278	negligible
oleracea	AT1G74480	leaf	spongy mesophyll	1	2.89669675009374e-27	-0.326669579843049	small
oleracea	AT1G74480	leaf	epidermis	0.999998821002769	1.17902531343041e-06	-0.359283268179053	small
oleracea	AT1G74480	leaf	dividing mesophyll	1.33217587432209e-08	0.999999986678529	0.371068649995849	small
oleracea	AT1G74480	leaf	bundle sheath	0.999999999994886	5.11442515721723e-12	-0.501564085693639	medium
oleracea	AT1G74480	leaf	companion cell	0.00738091090212664	0.9926191639346	0.100136508286171	negligible
oleracea	AT1G74480	leaf	phloem parenchyma	0.0239284601651557	0.976071839299834	0.170525309947125	negligible
oleracea	AT1G74480	leaf	guard cell	0.86373573294185	0.136266021046177	-0.167201083431981	negligible
oleracea	AT1G74480	leaf	senescent mesophyll cells	0.999388676648327	0.00061133762225334	-0.320087588537385	small
oleracea	AT1G74480	leaf	stressed cells	0.991084625773162	0.00891580672978745	-0.635346770533172	medium
oleracea	AT1G74480	seedling	phloem/companion cell	5.07364526863421e-41	1	0.295179398986627	small
oleracea	AT1G74480	seedling	bundle sheath	0.999964343824588	3.56564220726051e-05	-0.111667669626359	negligible
oleracea	AT1G74480	seedling	s-phase	5.80757193820238e-31	1	0.770432464831987	medium
oleracea	AT1G74480	seedling	meristem	2.08207473152982e-17	1	0.170357532999983	negligible
oleracea	AT1G74480	seedling	mesophyll	1	2.0881083223e-235	-0.47742901438682	small
oleracea	AT1G74480	seedling	phellem	0.993017789815938	0.0069822761058415	-0.120427926858787	negligible
oleracea	AT1G74480	seedling	shoot epidermis	0.988237121110084	0.0117629053533444	-0.038492209916779	negligible
oleracea	AT1G74480	seedling	mature-atrichoblast	1	3.30860684987747e-52	-0.305591829923336	small
oleracea	AT1G74480	seedling	elongating-xylem	1.98206537848191e-26	1	0.447855310729467	small
oleracea	AT1G74480	seedling	dividing cells	8.24602325718095e-139	1	0.603391623067052	medium
oleracea	AT1G74480	seedling	vascular cambium	4.96493847178359e-15	0.999999999999995	0.276039178108669	small
oleracea	AT1G74480	seedling	pericycle	2.79698088493022e-36	1	0.22930744316821	small
oleracea	AT1G74480	seedling	mature-endodermis	1	2.56165035995386e-49	-0.371953770567803	small
oleracea	AT1G74480	seedling	meristematic-cortex	1.46832992113742e-25	1	0.448977193572365	small
oleracea	AT1G74480	seedling	suberized-endodermis	1	1.7297896179062e-17	-0.406941681678633	small
oleracea	AT1G74480	seedling	mature-cortex	1	4.43810070569069e-18	-0.16412861639109	negligible
oleracea	AT1G74480	seedling	lateral root cap	0.954678365857417	0.0453218202877314	-0.0577814885296114	negligible
oleracea	AT1G74480	seedling	elongating-endodermis	1.12949370611399e-05	0.999988705431495	0.517438602533467	medium
oleracea	AT1G74480	seedling	lateral primordia	0.0237891539248495	0.976211112889917	0.155195108536596	negligible
oleracea	AT1G74480	seedling	procambium	2.24455708865772e-29	1	0.791272652145959	medium
oleracea	AT1G74480	seedling	stressed leaf cells	0.626456876354021	0.373543991742081	-0.0234143728187688	negligible
oleracea	AT1G74480	seedling	phloem parenchyma	0.335277307739716	0.664724021066025	0.0105900116294523	negligible
oleracea	AT1G74480	seedling	lignified-endodermis	2.24414750697412e-05	0.999977559018819	0.339126534030683	small
oleracea	AT1G74480	seedling	elongating-trichoblast	0.000741253530485477	0.999258757351158	0.191714970479553	negligible
oleracea	AT1G74480	seedling	mature-xylem	1.66312745039024e-08	0.999999983369131	0.437314058940289	small
oleracea	AT1G74480	seedling	stressed root cells	1.86851798483341e-17	1	0.406687914645992	small
oleracea	AT1G74480	seedling	meristematic-endodermis	0.000120522738321561	0.999879480424806	0.365921110944239	small
oleracea	AT1G74480	seedling	elongating-atrichoblast	0.00769160752091452	0.992308521629199	0.224640088030467	small
oleracea	AT1G74480	seedling	meristematic-atrichoblast	0.00241083550799629	0.997589216708055	0.281070699176512	small
oleracea	AT1G74480	seedling	elongating-cortex	0.000248572857714193	0.999751434787391	0.464133254427336	small
oleracea	AT1G74480	seedling	mature-trichoblast	3.04398369207797e-07	0.999999695605969	0.199607074621035	negligible
oleracea	AT1G74480	bud	carpel/style	6.40949824086032e-12	0.999999999993591	0.189338449998507	negligible
oleracea	AT1G74480	bud	carpel/ovary	1.1990747178606e-18	1	0.292762189397186	small
oleracea	AT1G74480	bud	petal	2.45021530370434e-28	1	0.511939508819173	medium
oleracea	AT1G74480	bud	pollen	2.19875416251844e-124	1	0.520485197635073	medium
oleracea	AT1G74480	bud	unknown	1.48232172802807e-99	1	0.466790102700898	small
oleracea	AT1G74480	bud	cotyledon/leaf	1.45244803473945e-05	0.999985475687518	0.160894586257371	negligible
oleracea	AT1G74480	bud	stamen/filaments	0.264561758892361	0.735438968961908	-0.000482386274000016	negligible
oleracea	AT1G74480	bud	guard cell/pedicel	0.00440143577182187	0.995598668689781	0.305420268474098	small
oleracea	AT1G74480	bud	sepal	8.00973033740866e-05	0.999919904297444	0.319719305546467	small
oleracea	AT1G74480	bud	s-phase	3.49560119483325e-124	1	0.961812088074052	large
oleracea	AT1G74480	bud	stamen/anther	1.31952109194613e-14	0.999999999999987	0.641747460635597	medium
oleracea	AT1G74480	bud	carpel/stigma	0.0124102879063583	0.987589852606681	0.164986559036794	negligible
oleracea	AT1G74480	bud	senescent cells	3.55392163874087e-13	0.999999999999645	0.390120573465569	small
oleracea	AT1G74650	leaf	lower (abaxial) epidermis	1.81227115339656e-23	1	1.37983670409187	large
oleracea	AT1G74650	leaf	xylem parenchyma	1.10423567125968e-10	0.999999999889579	0.00529378055985698	negligible
oleracea	AT1G74650	leaf	mesophyll	1	4.87884054345028e-21	-0.292900615405317	small
oleracea	AT1G74650	leaf	palisade mesophyll	1	4.53384391131011e-24	-0.307568244912531	small
oleracea	AT1G74650	leaf	upper (adaxial) epidermis	0	1	3.60879096963712	large
oleracea	AT1G74650	leaf	spongy mesophyll	0.914468441553336	0.0855318625579055	-0.182973533901721	negligible
oleracea	AT1G74650	leaf	epidermis	2.61885009270096e-81	1	2.02707350929018	large
oleracea	AT1G74650	leaf	dividing mesophyll	0.993363543281451	0.00663652668290575	-0.216909944287662	small
oleracea	AT1G74650	leaf	bundle sheath	0.00052227216959089	0.999477736391154	-0.0235269367236313	negligible
oleracea	AT1G74650	leaf	companion cell	0.999997510139611	2.4899038937675e-06	-0.305013962187311	small
oleracea	AT1G74650	leaf	phloem parenchyma	0.4242002675937	0.575801814715882	-0.142365499860922	negligible
oleracea	AT1G74650	leaf	guard cell	0.527359951779788	0.472643243006962	-0.126572947219064	negligible
oleracea	AT1G74650	leaf	senescent mesophyll cells	0.194199769080538	0.805802064663787	-0.106770147235249	negligible
oleracea	AT1G74650	leaf	stressed cells	0.469463689198698	0.530543447338914	-0.176499735495452	negligible
oleracea	AT1G74650	seedling	phloem/companion cell	1	6.84823189884304e-277	-0.621275650730604	medium
oleracea	AT1G74650	seedling	bundle sheath	1	1.45355503982004e-121	-0.535974453330237	medium
oleracea	AT1G74650	seedling	s-phase	0.575456600392782	0.424544809075604	-0.056888188482331	negligible
oleracea	AT1G74650	seedling	meristem	1	2.90876762984336e-153	-0.485886584113005	small
oleracea	AT1G74650	seedling	mesophyll	1	0	-0.574816359454566	medium
oleracea	AT1G74650	seedling	phellem	0.00905744423537967	0.990942638634894	-0.0907706495379828	negligible
oleracea	AT1G74650	seedling	shoot epidermis	0	1	1.25341870864139	large
oleracea	AT1G74650	seedling	mature-atrichoblast	1	2.99342220550771e-64	-0.372637985520213	small
oleracea	AT1G74650	seedling	elongating-xylem	0.999999994316278	5.68380693281918e-09	-0.299479283163097	small
oleracea	AT1G74650	seedling	dividing cells	1	2.48151796242256e-86	-0.420030110083242	small
oleracea	AT1G74650	seedling	vascular cambium	1	3.53222036675772e-36	-0.416917029797946	small
oleracea	AT1G74650	seedling	pericycle	1	1.50012236206159e-53	-0.337708620342289	small
oleracea	AT1G74650	seedling	mature-endodermis	9.39576255531674e-22	1	0.136718164771431	negligible
oleracea	AT1G74650	seedling	meristematic-cortex	1	1.13804264430039e-22	-0.415445660179737	small
oleracea	AT1G74650	seedling	suberized-endodermis	6.8018477148281e-126	1	1.27568617448045	large
oleracea	AT1G74650	seedling	mature-cortex	1	8.63543409252928e-105	-0.410200018661463	small
oleracea	AT1G74650	seedling	lateral root cap	1	2.39623902247525e-48	-0.439582303366738	small
oleracea	AT1G74650	seedling	elongating-endodermis	0.11348705207078	0.886514357036278	-0.0738204526905371	negligible
oleracea	AT1G74650	seedling	lateral primordia	0.99999999998275	1.72503784120797e-11	-0.461778815884021	small
oleracea	AT1G74650	seedling	procambium	0.999999999999997	3.22585596779183e-15	-0.466156849548303	small
oleracea	AT1G74650	seedling	stressed leaf cells	6.40116052393928e-28	1	0.330543626102066	small
oleracea	AT1G74650	seedling	phloem parenchyma	0.999999985193635	1.48066732253647e-08	-0.355060869086194	small
oleracea	AT1G74650	seedling	lignified-endodermis	1.00554461082404e-08	0.999999989944851	0.208877780182173	small
oleracea	AT1G74650	seedling	elongating-trichoblast	0.999999708616107	2.91390321750206e-07	-0.371848127662373	small
oleracea	AT1G74650	seedling	mature-xylem	4.43422640179287e-20	1	0.348760340961365	small
oleracea	AT1G74650	seedling	stressed root cells	4.91477995357615e-11	0.999999999950853	0.295294161330405	small
oleracea	AT1G74650	seedling	meristematic-endodermis	0.999856540601443	0.00014346312299676	-0.394868795958022	small
oleracea	AT1G74650	seedling	elongating-atrichoblast	0.894080289508935	0.105920826597153	-0.239256253401541	small
oleracea	AT1G74650	seedling	meristematic-atrichoblast	0.503884629252673	0.496118144404312	-0.11444306201163	negligible
oleracea	AT1G74650	seedling	elongating-cortex	0.00100581812549792	0.998994209751277	0.129948241371807	negligible
oleracea	AT1G74650	seedling	mature-trichoblast	1	6.49557048714301e-31	-0.470976446214791	small
oleracea	AT1G74650	bud	carpel/style	3.97446095863085e-05	0.999960255705493	-0.118816901679611	negligible
oleracea	AT1G74650	bud	carpel/ovary	9.70396982931253e-123	1	0.439140484557712	small
oleracea	AT1G74650	bud	petal	3.78258301200327e-14	0.999999999999962	0.0173801067218164	negligible
oleracea	AT1G74650	bud	pollen	4.74081901049797e-59	1	0.0510892902097804	negligible
oleracea	AT1G74650	bud	unknown	2.84709909170435e-22	1	-0.0582364445273117	negligible
oleracea	AT1G74650	bud	cotyledon/leaf	0.264571411906065	0.735429448088347	-0.161252873079177	negligible
oleracea	AT1G74650	bud	stamen/filaments	0.239563201000578	0.760437489704201	-0.179526478090125	negligible
oleracea	AT1G74650	bud	guard cell/pedicel	0.120567224318386	0.87943440032851	-0.0954939052056113	negligible
oleracea	AT1G74650	bud	sepal	2.43423175066296e-09	0.999999997565841	0.180243154546461	negligible
oleracea	AT1G74650	bud	s-phase	4.76478177331425e-05	0.999952352640636	-0.101143532212613	negligible
oleracea	AT1G74650	bud	stamen/anther	0.00281651639883124	0.997183525351391	-0.04423451952878	negligible
oleracea	AT1G74650	bud	carpel/stigma	1.22333397224076e-15	0.999999999999999	0.167715351494419	negligible
oleracea	AT1G74650	bud	senescent cells	0.0434917016138049	0.956508623735589	-0.124745324051343	negligible
oleracea	AT1G75240	leaf	lower (abaxial) epidermis	0.973359942783097	0.0266404444825907	-0.215020603102749	small
oleracea	AT1G75240	leaf	xylem parenchyma	2.70551355760836e-08	0.999999972945308	0.24134869282032	small
oleracea	AT1G75240	leaf	mesophyll	1	2.17397961403201e-274	-0.713154922738664	medium
oleracea	AT1G75240	leaf	palisade mesophyll	1	0	-0.827867316147886	large
oleracea	AT1G75240	leaf	upper (adaxial) epidermis	1	1.48445748179127e-32	-0.276497091343819	small
oleracea	AT1G75240	leaf	spongy mesophyll	1	1.85113193520908e-36	-0.395123155534726	small
oleracea	AT1G75240	leaf	epidermis	0.99997934108388	2.06593486295487e-05	-0.319048026255476	small
oleracea	AT1G75240	leaf	dividing mesophyll	1	2.33067038557639e-33	-0.713503480172883	medium
oleracea	AT1G75240	leaf	bundle sheath	0.690111035219588	0.309890596767182	-0.0564579199169789	negligible
oleracea	AT1G75240	leaf	companion cell	0.84832469497999	0.151676165894633	-0.0841949375602264	negligible
oleracea	AT1G75240	leaf	phloem parenchyma	0.429496007217414	0.570506080283484	-0.0116550949712443	negligible
oleracea	AT1G75240	leaf	guard cell	0.991448547258029	0.00855163930120089	-0.316580850976915	small
oleracea	AT1G75240	leaf	senescent mesophyll cells	0.999999966591284	3.3409958121594e-08	-0.553968023104307	medium
oleracea	AT1G75240	leaf	stressed cells	0.996714322724	0.00328585543386449	-0.751897488581223	medium
oleracea	AT1G75240	seedling	phloem/companion cell	9.51780301677016e-36	1	0.264945495417234	small
oleracea	AT1G75240	seedling	bundle sheath	0.999999997144542	2.85548594998023e-09	-0.168765000252124	negligible
oleracea	AT1G75240	seedling	s-phase	0.999999995562753	4.43734141861168e-09	-0.346119247825639	small
oleracea	AT1G75240	seedling	meristem	1	2.81061141307935e-95	-0.464112748566565	small
oleracea	AT1G75240	seedling	mesophyll	1	0	-0.735444192153204	medium
oleracea	AT1G75240	seedling	phellem	1.23567358047797e-15	0.999999999999999	0.43076855149438	small
oleracea	AT1G75240	seedling	shoot epidermis	1.88422823819694e-06	0.999998115779597	0.0471804963638074	negligible
oleracea	AT1G75240	seedling	mature-atrichoblast	1.8477111070732e-241	1	0.676934781246682	medium
oleracea	AT1G75240	seedling	elongating-xylem	1.89338591433907e-07	0.999999810663936	0.186323250426086	negligible
oleracea	AT1G75240	seedling	dividing cells	1	1.77198492403156e-34	-0.287533010906867	small
oleracea	AT1G75240	seedling	vascular cambium	2.96564299152742e-09	0.999999997034394	0.185513964050021	negligible
oleracea	AT1G75240	seedling	pericycle	5.05606448275125e-230	1	0.652957037328987	medium
oleracea	AT1G75240	seedling	mature-endodermis	9.71900589259959e-133	1	0.630131372080346	medium
oleracea	AT1G75240	seedling	meristematic-cortex	2.93579348309444e-05	0.999970642409496	0.200500204347404	small
oleracea	AT1G75240	seedling	suberized-endodermis	3.52136932120826e-05	0.999964786751901	0.178280613546577	negligible
oleracea	AT1G75240	seedling	mature-cortex	7.43216255581892e-158	1	0.512358815263016	medium
oleracea	AT1G75240	seedling	lateral root cap	2.61688637852552e-16	1	0.242703034546685	small
oleracea	AT1G75240	seedling	elongating-endodermis	7.12463721887948e-08	0.999999928756468	0.690104992488375	medium
oleracea	AT1G75240	seedling	lateral primordia	0.999999999999364	6.35984986226877e-13	-0.529012146591283	medium
oleracea	AT1G75240	seedling	procambium	1.00587316585055e-08	0.999999989941504	0.380712194651115	small
oleracea	AT1G75240	seedling	stressed leaf cells	2.7906360486965e-13	0.999999999999721	0.246481884416925	small
oleracea	AT1G75240	seedling	phloem parenchyma	2.81200628330344e-71	1	1.20249016282158	large
oleracea	AT1G75240	seedling	lignified-endodermis	1.12925225820855e-17	1	0.673141927517439	medium
oleracea	AT1G75240	seedling	elongating-trichoblast	2.68155009941412e-08	0.99999997318514	0.429969614726464	small
oleracea	AT1G75240	seedling	mature-xylem	3.14820021779598e-13	0.999999999999685	0.46529671330102	small
oleracea	AT1G75240	seedling	stressed root cells	2.11664356236854e-35	1	0.609979542937238	medium
oleracea	AT1G75240	seedling	meristematic-endodermis	0.163581018351482	0.836420637068957	0.133782778497768	negligible
oleracea	AT1G75240	seedling	elongating-atrichoblast	1.09324265295944e-24	1	1.21755987915157	large
oleracea	AT1G75240	seedling	meristematic-atrichoblast	5.78906181203997e-08	0.999999942111586	0.637567699656008	medium
oleracea	AT1G75240	seedling	elongating-cortex	1.47991298066321e-13	0.999999999999852	1.02325364040666	large
oleracea	AT1G75240	seedling	mature-trichoblast	4.04383662014171e-22	1	0.422380079524119	small
oleracea	AT1G75240	bud	carpel/style	1.27241353351218e-08	0.999999987276003	0.149139450985113	negligible
oleracea	AT1G75240	bud	carpel/ovary	0.12578315929033	0.874217283523299	0.0188076344623982	negligible
oleracea	AT1G75240	bud	petal	1.23430188470507e-23	1	0.419965195363312	small
oleracea	AT1G75240	bud	pollen	5.25518768878753e-31	1	0.211491403073201	small
oleracea	AT1G75240	bud	unknown	1.55750329438876e-08	0.999999984425093	0.0880291397327297	negligible
oleracea	AT1G75240	bud	cotyledon/leaf	0.999999882265166	1.17736489515301e-07	-0.227261696684727	small
oleracea	AT1G75240	bud	stamen/filaments	1	8.22011854387199e-19	-0.30487254844236	small
oleracea	AT1G75240	bud	guard cell/pedicel	0.0940071271618271	0.905994230426563	0.129187604225199	negligible
oleracea	AT1G75240	bud	sepal	1.51020676950361e-06	0.999998489829855	0.348782071412216	small
oleracea	AT1G75240	bud	s-phase	0.00510910178740396	0.994890932526139	0.0572495614677045	negligible
oleracea	AT1G75240	bud	stamen/anther	0.000165346388661722	0.999834656675411	0.223525267061622	small
oleracea	AT1G75240	bud	carpel/stigma	0.211694768898517	0.788306496370625	0.0315823513714262	negligible
oleracea	AT1G75240	bud	senescent cells	0.245833767853026	0.754167343274636	0.00969845960953539	negligible
oleracea	AT1G75390	leaf	lower (abaxial) epidermis	0.000209558838224962	0.999790446135463	0.184710235760935	negligible
oleracea	AT1G75390	leaf	xylem parenchyma	6.3596210808368e-24	1	0.215339658775185	small
oleracea	AT1G75390	leaf	mesophyll	0	1	1.72537820662563	large
oleracea	AT1G75390	leaf	palisade mesophyll	0	1	1.72224683063374	large
oleracea	AT1G75390	leaf	upper (adaxial) epidermis	1.43676381232716e-26	1	0.0243680229969252	negligible
oleracea	AT1G75390	leaf	spongy mesophyll	5.63616035719009e-243	1	1.05240294725034	large
oleracea	AT1G75390	leaf	epidermis	2.08935634615834e-06	0.999997910692271	0.121897755179895	negligible
oleracea	AT1G75390	leaf	dividing mesophyll	8.92057172790033e-95	1	1.52862839703008	large
oleracea	AT1G75390	leaf	bundle sheath	9.46440538225203e-39	1	0.827385685110288	large
oleracea	AT1G75390	leaf	companion cell	2.9429058260088e-20	1	0.321435907485882	small
oleracea	AT1G75390	leaf	phloem parenchyma	2.55432021516899e-08	0.999999974457561	0.221864147542199	small
oleracea	AT1G75390	leaf	guard cell	2.59018797531928e-13	0.999999999999741	0.83010735361406	large
oleracea	AT1G75390	leaf	senescent mesophyll cells	7.96108924146513e-20	1	0.855916277626506	large
oleracea	AT1G75390	leaf	stressed cells	0.000607385275847001	0.999392652892954	0.749071862279868	medium
oleracea	AT1G75390	seedling	phloem/companion cell	1	2.66223656547707e-52	-0.37473262931906	small
oleracea	AT1G75390	seedling	bundle sheath	1.89440534045878e-150	1	0.495891973764106	small
oleracea	AT1G75390	seedling	s-phase	3.2047244878208e-26	1	0.472130446226224	small
oleracea	AT1G75390	seedling	meristem	1	0	-0.923735648047837	large
oleracea	AT1G75390	seedling	mesophyll	0	1	1.7940826691802	large
oleracea	AT1G75390	seedling	phellem	0.916632915206643	0.0833676047539097	-0.188127328760643	negligible
oleracea	AT1G75390	seedling	shoot epidermis	2.45844547033712e-67	1	0.0297623500240426	negligible
oleracea	AT1G75390	seedling	mature-atrichoblast	1	7.08947660784529e-118	-0.495848634358383	small
oleracea	AT1G75390	seedling	elongating-xylem	1	3.48810262352562e-22	-0.433328401013681	small
oleracea	AT1G75390	seedling	dividing cells	1	0	-0.82882400949315	large
oleracea	AT1G75390	seedling	vascular cambium	0.999999999999945	5.52724375966133e-14	-0.324347481830627	small
oleracea	AT1G75390	seedling	pericycle	1	0	-0.688311358991296	medium
oleracea	AT1G75390	seedling	mature-endodermis	1	4.4634476797517e-130	-0.602585869317906	medium
oleracea	AT1G75390	seedling	meristematic-cortex	1	1.58271884785847e-43	-0.592580641276928	medium
oleracea	AT1G75390	seedling	suberized-endodermis	1	8.37279144707613e-18	-0.444862632216076	small
oleracea	AT1G75390	seedling	mature-cortex	1	3.46629551219027e-109	-0.464964623609975	small
oleracea	AT1G75390	seedling	lateral root cap	0.989826081834969	0.0101739709951654	-0.184597289280525	negligible
oleracea	AT1G75390	seedling	elongating-endodermis	0.999720056715325	0.000279950884890687	-0.453080967750112	small
oleracea	AT1G75390	seedling	lateral primordia	1	7.18635917429e-41	-0.910483901170423	large
oleracea	AT1G75390	seedling	procambium	1	6.15481012726128e-25	-0.616116158543517	medium
oleracea	AT1G75390	seedling	stressed leaf cells	0.436078949040377	0.563921953625468	-0.107863030544074	negligible
oleracea	AT1G75390	seedling	phloem parenchyma	1	5.09412598498662e-27	-0.597128427638481	medium
oleracea	AT1G75390	seedling	lignified-endodermis	0.99999999999999	9.91014866456484e-15	-0.600389236406904	medium
oleracea	AT1G75390	seedling	elongating-trichoblast	0.999999999998653	1.34694548281458e-12	-0.497699369341833	small
oleracea	AT1G75390	seedling	mature-xylem	0.999995664019625	4.33606687601495e-06	-0.3512742710982	small
oleracea	AT1G75390	seedling	stressed root cells	0.959801058168163	0.0401992006410794	-0.221898679296554	small
oleracea	AT1G75390	seedling	meristematic-endodermis	0.999999999959016	4.09856156743379e-11	-0.656456981122224	medium
oleracea	AT1G75390	seedling	elongating-atrichoblast	0.990013131612652	0.00998703076352347	-0.344396328167777	small
oleracea	AT1G75390	seedling	meristematic-atrichoblast	0.966272661467768	0.0337278596766613	-0.30176272424981	small
oleracea	AT1G75390	seedling	elongating-cortex	0.964172990039921	0.0358276586136952	-0.318739313819778	small
oleracea	AT1G75390	seedling	mature-trichoblast	1	7.19712829961262e-60	-0.669354445569934	medium
oleracea	AT1G75390	bud	carpel/style	1	6.26649897279756e-125	-0.669382490111644	medium
oleracea	AT1G75390	bud	carpel/ovary	1	8.26092582252013e-141	-0.768888010951704	medium
oleracea	AT1G75390	bud	petal	1	8.49432867517143e-57	-0.689135768877413	medium
oleracea	AT1G75390	bud	pollen	1	7.38111852557929e-157	-0.590558922518189	medium
oleracea	AT1G75390	bud	unknown	1	3.27141879122982e-220	-0.675904609818319	medium
oleracea	AT1G75390	bud	cotyledon/leaf	0.999999857210268	1.42791726756188e-07	-0.318341895585985	small
oleracea	AT1G75390	bud	stamen/filaments	1	9.43828412546177e-156	-0.812808414608911	large
oleracea	AT1G75390	bud	guard cell/pedicel	0.99999989329981	1.06704825939598e-07	-0.625352111915647	medium
oleracea	AT1G75390	bud	sepal	0.999999993815481	6.18469975921754e-09	-0.492624874557695	small
oleracea	AT1G75390	bud	s-phase	0.999999982160492	1.78397435610296e-08	-0.325298306158246	small
oleracea	AT1G75390	bud	stamen/anther	1	4.99372296206088e-25	-0.726209129621932	medium
oleracea	AT1G75390	bud	carpel/stigma	0.99999884563528	1.15438953888324e-06	-0.399416899199299	small
oleracea	AT1G75390	bud	senescent cells	1	1.82680989201994e-34	-0.654086586776527	medium
oleracea	AT1G76420	leaf	lower (abaxial) epidermis	0.64248420071777	0.357518144210809	-0.0384482143768975	negligible
oleracea	AT1G76420	leaf	xylem parenchyma	5.25312979824634e-05	0.999947469333597	0.113212990613605	negligible
oleracea	AT1G76420	leaf	mesophyll	4.45169178269088e-129	1	0.406865630995476	small
oleracea	AT1G76420	leaf	palisade mesophyll	1.09811561520142e-232	1	0.58048036923372	medium
oleracea	AT1G76420	leaf	upper (adaxial) epidermis	5.48986424576365e-10	0.999999999451018	0.0791103453303516	negligible
oleracea	AT1G76420	leaf	spongy mesophyll	1.48583226216837e-14	0.999999999999985	0.188616561522141	negligible
oleracea	AT1G76420	leaf	epidermis	4.13732172273558e-09	0.999999995862797	0.339821118244624	small
oleracea	AT1G76420	leaf	dividing mesophyll	0.0858373685956674	0.914163221351348	0.0200186306466512	negligible
oleracea	AT1G76420	leaf	bundle sheath	0.0881024374107042	0.911898302083409	0.0395191129534712	negligible
oleracea	AT1G76420	leaf	companion cell	0.000158538007806931	0.999841464227281	0.153115776702389	negligible
oleracea	AT1G76420	leaf	phloem parenchyma	4.11047763448876e-08	0.999999958896434	0.372396996292303	small
oleracea	AT1G76420	leaf	guard cell	0.045653335788542	0.954347433935422	0.137248985561044	negligible
oleracea	AT1G76420	leaf	senescent mesophyll cells	0.00156351161569796	0.998436522174343	0.226066588106009	small
oleracea	AT1G76420	leaf	stressed cells	0.0699118802663297	0.930090526301307	0.311432538840533	small
oleracea	AT1G76420	seedling	phloem/companion cell	0.887871824229874	0.112128430069834	-0.0460264366872269	negligible
oleracea	AT1G76420	seedling	bundle sheath	3.63438890515575e-12	0.999999999996366	0.13209737133888	negligible
oleracea	AT1G76420	seedling	s-phase	0.999985277562933	1.47226698652064e-05	-0.265688876616713	small
oleracea	AT1G76420	seedling	meristem	1	0	-1.11459980023579	large
oleracea	AT1G76420	seedling	mesophyll	0	1	1.51805212372914	large
oleracea	AT1G76420	seedling	phellem	1.16619724218795e-40	1	0.856571292961636	large
oleracea	AT1G76420	seedling	shoot epidermis	1.09272839194242e-144	1	0.293979815382417	small
oleracea	AT1G76420	seedling	mature-atrichoblast	0.999199500297689	0.000800503052161674	-0.0810215518591183	negligible
oleracea	AT1G76420	seedling	elongating-xylem	4.50663979874817e-08	0.999999954934233	0.232258030498045	small
oleracea	AT1G76420	seedling	dividing cells	1	3.72871783840354e-198	-0.685751980816877	medium
oleracea	AT1G76420	seedling	vascular cambium	1	3.16039566239017e-25	-0.360900724729368	small
oleracea	AT1G76420	seedling	pericycle	1	5.61757092905091e-164	-0.501305809907182	medium
oleracea	AT1G76420	seedling	mature-endodermis	1	2.44353735474748e-74	-0.438890685439426	small
oleracea	AT1G76420	seedling	meristematic-cortex	1	4.18909807728557e-79	-0.813707064015152	large
oleracea	AT1G76420	seedling	suberized-endodermis	3.43484449172137e-31	1	0.548402475164965	medium
oleracea	AT1G76420	seedling	mature-cortex	1	2.8359746532428e-182	-0.51176403461467	medium
oleracea	AT1G76420	seedling	lateral root cap	7.31339743507239e-55	1	0.576717761350585	medium
oleracea	AT1G76420	seedling	elongating-endodermis	0.85777730537305	0.142224343286837	-0.171295118602126	negligible
oleracea	AT1G76420	seedling	lateral primordia	1	3.78734035057968e-35	-0.894315451126819	large
oleracea	AT1G76420	seedling	procambium	1	4.08643971804193e-20	-0.572575904842146	medium
oleracea	AT1G76420	seedling	stressed leaf cells	1.9478885137934e-31	1	0.419128465874102	small
oleracea	AT1G76420	seedling	phloem parenchyma	1	4.21354130780235e-28	-0.613513048119958	medium
oleracea	AT1G76420	seedling	lignified-endodermis	0.599571030209231	0.40043094647601	-0.00466863993477972	negligible
oleracea	AT1G76420	seedling	elongating-trichoblast	1	5.06776744167668e-19	-0.568994442757129	medium
oleracea	AT1G76420	seedling	mature-xylem	1.15312866816877e-41	1	1.10942970119814	large
oleracea	AT1G76420	seedling	stressed root cells	5.0353675386653e-12	0.999999999994965	0.289036561869086	small
oleracea	AT1G76420	seedling	meristematic-endodermis	0.999999999807161	1.9284748130927e-10	-0.669739846353525	medium
oleracea	AT1G76420	seedling	elongating-atrichoblast	0.339699128387419	0.660303105725566	0.0586361938345403	negligible
oleracea	AT1G76420	seedling	meristematic-atrichoblast	0.999999675935614	3.24076020274064e-07	-0.543308395242308	medium
oleracea	AT1G76420	seedling	elongating-cortex	0.994739890096934	0.00526023448385086	-0.340504482976501	small
oleracea	AT1G76420	seedling	mature-trichoblast	1.06894602344482e-11	0.999999999989311	0.254017315805109	small
oleracea	AT1G76420	bud	carpel/style	1	1.97531591019836e-72	-0.499293903290806	small
oleracea	AT1G76420	bud	carpel/ovary	1	2.44844997740545e-46	-0.45057827318991	small
oleracea	AT1G76420	bud	petal	1	6.28130264252915e-53	-0.677499037862141	medium
oleracea	AT1G76420	bud	pollen	1	8.3015402422425e-94	-0.427740314911511	small
oleracea	AT1G76420	bud	unknown	1	1.01828733852732e-132	-0.519731265049752	medium
oleracea	AT1G76420	bud	cotyledon/leaf	0.096435992727044	0.903564456340177	-0.00770826934232384	negligible
oleracea	AT1G76420	bud	stamen/filaments	1	4.12085382497543e-62	-0.532061022590052	medium
oleracea	AT1G76420	bud	guard cell/pedicel	0.999891364629864	0.000108638833673999	-0.447596977450666	small
oleracea	AT1G76420	bud	sepal	0.767979151347953	0.232022368970973	-0.0751071638465331	negligible
oleracea	AT1G76420	bud	s-phase	1	5.03756629620815e-79	-0.630972251642205	medium
oleracea	AT1G76420	bud	stamen/anther	0.9999767463075	2.32541749233063e-05	-0.299537756273035	small
oleracea	AT1G76420	bud	carpel/stigma	0.999999999941305	5.8697116060557e-11	-0.421188414052705	small
oleracea	AT1G76420	bud	senescent cells	1	4.1487848945687e-25	-0.535355609988711	medium
oleracea	AT1G76880	leaf	lower (abaxial) epidermis	6.55392959894843e-06	0.999993446258511	0.391793583082592	small
oleracea	AT1G76880	leaf	xylem parenchyma	0.000288675887937628	0.999711327233833	0.149911725157987	negligible
oleracea	AT1G76880	leaf	mesophyll	1	2.15805036686532e-103	-0.445532754097018	small
oleracea	AT1G76880	leaf	palisade mesophyll	1	3.22899291725077e-226	-0.654713039385222	medium
oleracea	AT1G76880	leaf	upper (adaxial) epidermis	0.0578690168101986	0.94213114956014	0.0187319199589403	negligible
oleracea	AT1G76880	leaf	spongy mesophyll	0.997668587620849	0.00233142655167932	-0.0894980548638334	negligible
oleracea	AT1G76880	leaf	epidermis	0.51913507972297	0.480866850948121	-0.0373460714819227	negligible
oleracea	AT1G76880	leaf	dividing mesophyll	0.999999948371284	5.16297841917017e-08	-0.318685938813704	small
oleracea	AT1G76880	leaf	bundle sheath	0.691879528105037	0.30812209980153	-0.0522437449001928	negligible
oleracea	AT1G76880	leaf	companion cell	0.424480792690937	0.575520643163635	-0.0211657843262306	negligible
oleracea	AT1G76880	leaf	phloem parenchyma	0.348758542660091	0.651243423759196	-0.000719990452538196	negligible
oleracea	AT1G76880	leaf	guard cell	0.992351229092631	0.00764894004352691	-0.299887363047556	small
oleracea	AT1G76880	leaf	senescent mesophyll cells	0.999230251413273	0.000769766236717764	-0.307825561794349	small
oleracea	AT1G76880	leaf	stressed cells	0.965699998463071	0.0343013650674519	-0.506686989250812	medium
oleracea	AT1G76880	seedling	phloem/companion cell	4.21690762251505e-21	1	0.202459790950374	small
oleracea	AT1G76880	seedling	bundle sheath	1	1.76375308107771e-18	-0.235145586706643	small
oleracea	AT1G76880	seedling	s-phase	2.30223737220282e-09	0.999999997697813	0.313024690709456	small
oleracea	AT1G76880	seedling	meristem	0.00234877796062914	0.997651232135159	0.0590325716592214	negligible
oleracea	AT1G76880	seedling	mesophyll	1	0	-0.56465385189134	medium
oleracea	AT1G76880	seedling	phellem	0.0376657442430381	0.962334533960711	0.0913295898068062	negligible
oleracea	AT1G76880	seedling	shoot epidermis	0.45942708455227	0.540573257581965	-0.00647963788739354	negligible
oleracea	AT1G76880	seedling	mature-atrichoblast	0.466189480958392	0.533811004266692	-0.0201826695196231	negligible
oleracea	AT1G76880	seedling	elongating-xylem	4.95540470375828e-31	1	0.485286522338627	small
oleracea	AT1G76880	seedling	dividing cells	5.13443552259459e-15	0.999999999999995	0.178048416477831	negligible
oleracea	AT1G76880	seedling	vascular cambium	9.76403745267389e-20	1	0.348292221653949	small
oleracea	AT1G76880	seedling	pericycle	3.76459813720278e-49	1	0.279385643031101	small
oleracea	AT1G76880	seedling	mature-endodermis	0.454220145919414	0.545780484975489	-0.00135192958877747	negligible
oleracea	AT1G76880	seedling	meristematic-cortex	3.10028324301115e-97	1	1.17399387871639	large
oleracea	AT1G76880	seedling	suberized-endodermis	3.16233320913278e-28	1	0.56623534880001	medium
oleracea	AT1G76880	seedling	mature-cortex	0.999999808678012	1.91323146961089e-07	-0.109705059296608	negligible
oleracea	AT1G76880	seedling	lateral root cap	0.99999999999712	2.87975749618554e-12	-0.225275850989082	small
oleracea	AT1G76880	seedling	elongating-endodermis	1.07619810442402e-16	1	1.12771082722884	large
oleracea	AT1G76880	seedling	lateral primordia	0.999350711060016	0.000649299709326995	-0.237660631200117	small
oleracea	AT1G76880	seedling	procambium	4.53686523059987e-69	1	1.48437419066909	large
oleracea	AT1G76880	seedling	stressed leaf cells	1	9.17697779677567e-37	-0.476006645183018	small
oleracea	AT1G76880	seedling	phloem parenchyma	5.70644702315714e-19	1	0.531090693666222	medium
oleracea	AT1G76880	seedling	lignified-endodermis	0.0841181911044027	0.9158825986246	0.122052588086068	negligible
oleracea	AT1G76880	seedling	elongating-trichoblast	2.49105148425144e-20	1	0.780169360829238	medium
oleracea	AT1G76880	seedling	mature-xylem	0.112391046083589	0.887609772389342	0.0356269754033529	negligible
oleracea	AT1G76880	seedling	stressed root cells	0.999999998845763	1.15425831174232e-09	-0.278670283077747	small
oleracea	AT1G76880	seedling	meristematic-endodermis	2.24804910660208e-21	1	1.26728131447354	large
oleracea	AT1G76880	seedling	elongating-atrichoblast	9.16392346082786e-09	0.9999999908364	0.668986296373469	medium
oleracea	AT1G76880	seedling	meristematic-atrichoblast	0.000486325472850471	0.999513686570338	0.390765274017018	small
oleracea	AT1G76880	seedling	elongating-cortex	2.75642381779441e-06	0.999997243683935	0.727663531672352	medium
oleracea	AT1G76880	seedling	mature-trichoblast	7.76757760953377e-07	0.999999223252928	0.181771511937844	negligible
oleracea	AT1G76880	bud	carpel/style	7.07508764858324e-18	1	0.252905436418682	small
oleracea	AT1G76880	bud	carpel/ovary	1.80634926106766e-06	0.999998193669432	0.119110639467714	negligible
oleracea	AT1G76880	bud	petal	1.27190773609363e-43	1	0.642225254366367	medium
oleracea	AT1G76880	bud	pollen	2.83450987062706e-44	1	0.29496388697808	small
oleracea	AT1G76880	bud	unknown	1.0006491705113e-60	1	0.365587992896902	small
oleracea	AT1G76880	bud	cotyledon/leaf	6.48679378465535e-23	1	0.380152968516952	small
oleracea	AT1G76880	bud	stamen/filaments	3.23521695431568e-11	0.999999999967648	0.195964313495649	negligible
oleracea	AT1G76880	bud	guard cell/pedicel	0.0996870961469792	0.90031432120239	0.156812607053501	negligible
oleracea	AT1G76880	bud	sepal	0.698862420787648	0.30113931453744	-0.0344039771207132	negligible
oleracea	AT1G76880	bud	s-phase	0.00923104921984658	0.990769008632091	0.076440034542624	negligible
oleracea	AT1G76880	bud	stamen/anther	0.998691891794962	0.00130812900657361	-0.251306300303359	small
oleracea	AT1G76880	bud	carpel/stigma	0.0229329804847523	0.977067257029148	0.123032295560752	negligible
oleracea	AT1G76880	bud	senescent cells	0.0125147445224786	0.987485369756543	0.0968598052411971	negligible
oleracea	AT1G77200	leaf	lower (abaxial) epidermis	3.94968813323816e-17	1	1.02744553812978	large
oleracea	AT1G77200	leaf	xylem parenchyma	0.999792044771219	0.00020795752797112	-0.15408987643513	negligible
oleracea	AT1G77200	leaf	mesophyll	1	1.02395378801299e-175	-0.551807420833917	medium
oleracea	AT1G77200	leaf	palisade mesophyll	1	0	-0.723405697876997	medium
oleracea	AT1G77200	leaf	upper (adaxial) epidermis	1.43993282658802e-74	1	0.349298785283777	small
oleracea	AT1G77200	leaf	spongy mesophyll	0.999999579516497	4.2048768603785e-07	-0.13992999529367	negligible
oleracea	AT1G77200	leaf	epidermis	0.00526939499862434	0.994730678409163	0.139478141833883	negligible
oleracea	AT1G77200	leaf	dividing mesophyll	1	6.78308749981623e-32	-0.649123328767316	medium
oleracea	AT1G77200	leaf	bundle sheath	0.540021449561817	0.459980386895317	-0.0685603459189234	negligible
oleracea	AT1G77200	leaf	companion cell	1	1.02039393499424e-20	-0.509493333106628	medium
oleracea	AT1G77200	leaf	phloem parenchyma	0.877501836324158	0.122499242579886	-0.0989183931636465	negligible
oleracea	AT1G77200	leaf	guard cell	0.999678388531036	0.000321620941320844	-0.42164679270741	small
oleracea	AT1G77200	leaf	senescent mesophyll cells	0.991165688571775	0.00883447088040172	-0.253254404370388	small
oleracea	AT1G77200	leaf	stressed cells	0.933018928211662	0.066983400203327	-0.4143740686904	small
oleracea	AT1G77200	seedling	phloem/companion cell	0.99999999999966	3.40356386883441e-13	-0.18029086554173	negligible
oleracea	AT1G77200	seedling	bundle sheath	1.2036616509929e-19	1	0.192099220097165	negligible
oleracea	AT1G77200	seedling	s-phase	0.986481908271306	0.0135182162934893	-0.130282454848478	negligible
oleracea	AT1G77200	seedling	meristem	1	1.01773249591484e-303	-0.793238817864147	medium
oleracea	AT1G77200	seedling	mesophyll	1	2.05080481008214e-100	-0.330105791483178	small
oleracea	AT1G77200	seedling	phellem	6.69049232478116e-05	0.999933095996277	0.212192548308139	small
oleracea	AT1G77200	seedling	shoot epidermis	0	1	1.2321042863951	large
oleracea	AT1G77200	seedling	mature-atrichoblast	1	2.50847212422339e-289	-0.671785775471247	medium
oleracea	AT1G77200	seedling	elongating-xylem	0.000260776338972861	0.999739226123036	0.0789975722722596	negligible
oleracea	AT1G77200	seedling	dividing cells	1	1.57438163984735e-109	-0.501687564578886	medium
oleracea	AT1G77200	seedling	vascular cambium	9.28230190338211e-22	1	0.294911790825217	small
oleracea	AT1G77200	seedling	pericycle	0.132170086034951	0.867830166835909	-0.0118363407373718	negligible
oleracea	AT1G77200	seedling	mature-endodermis	1	2.04274487245535e-43	-0.344062925594171	small
oleracea	AT1G77200	seedling	meristematic-cortex	1.35389450177068e-18	1	0.399787164424414	small
oleracea	AT1G77200	seedling	suberized-endodermis	0.939643807946122	0.0603565520954441	-0.117478249500122	negligible
oleracea	AT1G77200	seedling	mature-cortex	1	7.61278655861428e-66	-0.306413375767926	small
oleracea	AT1G77200	seedling	lateral root cap	1	5.73556255293782e-38	-0.399190524529521	small
oleracea	AT1G77200	seedling	elongating-endodermis	0.00200701933781742	0.997993027273364	0.246713616161971	small
oleracea	AT1G77200	seedling	lateral primordia	1	9.98279270449462e-17	-0.599497853978353	medium
oleracea	AT1G77200	seedling	procambium	4.84418938715869e-14	0.999999999999952	0.449804513962494	small
oleracea	AT1G77200	seedling	stressed leaf cells	5.81156005314451e-13	0.999999999999419	0.281446502437453	small
oleracea	AT1G77200	seedling	phloem parenchyma	4.93352741985664e-09	0.999999995066579	0.28105132144704	small
oleracea	AT1G77200	seedling	lignified-endodermis	0.999037264402066	0.000962752230536197	-0.257619390816098	small
oleracea	AT1G77200	seedling	elongating-trichoblast	0.901756731529348	0.0982440058135484	-0.127983973671333	negligible
oleracea	AT1G77200	seedling	mature-xylem	4.25973876290106e-09	0.999999995740369	0.311574354058527	small
oleracea	AT1G77200	seedling	stressed root cells	2.45870606997473e-48	1	0.915452610516613	large
oleracea	AT1G77200	seedling	meristematic-endodermis	0.00416739348088952	0.995832688937563	0.18335165893102	negligible
oleracea	AT1G77200	seedling	elongating-atrichoblast	2.01586732474802e-10	0.999999999798421	0.612057882875574	medium
oleracea	AT1G77200	seedling	meristematic-atrichoblast	0.334806422696786	0.665196109747332	-0.028513105688604	negligible
oleracea	AT1G77200	seedling	elongating-cortex	4.52729594732019e-13	0.999999999999547	0.953864227723433	large
oleracea	AT1G77200	seedling	mature-trichoblast	1.05904186355858e-13	0.999999999999894	0.237744358819908	small
oleracea	AT1G77200	bud	carpel/style	2.06399027526204e-86	1	0.550661764369909	medium
oleracea	AT1G77200	bud	carpel/ovary	1.69162192849778e-88	1	0.658276313153345	medium
oleracea	AT1G77200	bud	petal	6.74700341738634e-81	1	0.825642598660198	large
oleracea	AT1G77200	bud	pollen	4.18642507392294e-88	1	0.330715134567528	small
oleracea	AT1G77200	bud	unknown	5.26862372119087e-95	1	0.360641916028101	small
oleracea	AT1G77200	bud	cotyledon/leaf	3.57408838292322e-05	0.999964259510461	0.0695852225044543	negligible
oleracea	AT1G77200	bud	stamen/filaments	0.522581577482079	0.477419308356895	-0.0771891429499331	negligible
oleracea	AT1G77200	bud	guard cell/pedicel	0.00991858193536773	0.990081632269302	0.184211483118178	negligible
oleracea	AT1G77200	bud	sepal	1.59402257415252e-09	0.999999998406026	0.41168291281856	small
oleracea	AT1G77200	bud	s-phase	1.1559616036433e-07	0.99999988440528	0.108785455666801	negligible
oleracea	AT1G77200	bud	stamen/anther	0.00209258704694254	0.997907444862998	0.135304043701869	negligible
oleracea	AT1G77200	bud	carpel/stigma	0.000149003854681107	0.999850998659734	0.148083557541335	negligible
oleracea	AT1G77200	bud	senescent cells	2.60180396514485e-09	0.999999997398251	0.214465898792685	small
oleracea	AT1G79180	leaf	lower (abaxial) epidermis	2.16732596559239e-10	0.999999999783276	0.65049336468762	medium
oleracea	AT1G79180	leaf	xylem parenchyma	8.38042794798625e-44	1	0.670740584139437	medium
oleracea	AT1G79180	leaf	mesophyll	1	1.88647191545641e-117	-0.452726938215739	small
oleracea	AT1G79180	leaf	palisade mesophyll	1	1.72419922329722e-75	-0.381660648093693	small
oleracea	AT1G79180	leaf	upper (adaxial) epidermis	0	1	1.47217693585058	large
oleracea	AT1G79180	leaf	spongy mesophyll	0.999999998858611	1.14140268741111e-09	-0.177977900793538	negligible
oleracea	AT1G79180	leaf	epidermis	1.00116207862947e-17	1	0.487143298437239	small
oleracea	AT1G79180	leaf	dividing mesophyll	0.99999999999998	1.98735697474492e-14	-0.425571153039739	small
oleracea	AT1G79180	leaf	bundle sheath	2.53705484923352e-11	0.99999999997463	0.437859858097601	small
oleracea	AT1G79180	leaf	companion cell	1	1.17561782246613e-21	-0.51389926701376	medium
oleracea	AT1G79180	leaf	phloem parenchyma	0.0053904604371125	0.994609621746794	0.139093322693232	negligible
oleracea	AT1G79180	leaf	guard cell	0.999921733062023	7.82694615526938e-05	-0.433459448368992	small
oleracea	AT1G79180	leaf	senescent mesophyll cells	0.986187962243693	0.0138122729502437	-0.238382890747536	small
oleracea	AT1G79180	leaf	stressed cells	0.903164923530017	0.0968381518780634	-0.361545865603975	small
oleracea	AT1G79180	seedling	phloem/companion cell	1	0	-0.792511144627743	medium
oleracea	AT1G79180	seedling	bundle sheath	1	2.84225829982582e-62	-0.421602174353971	small
oleracea	AT1G79180	seedling	s-phase	0.999999999999597	4.03348330080294e-13	-0.385614325119867	small
oleracea	AT1G79180	seedling	meristem	1	2.07744205427737e-296	-0.763671857418509	medium
oleracea	AT1G79180	seedling	mesophyll	1	5.57422747717335e-256	-0.4732628329914	small
oleracea	AT1G79180	seedling	phellem	7.48917240038444e-20	1	0.4263302272465	small
oleracea	AT1G79180	seedling	shoot epidermis	2.57817675153034e-176	1	0.30887645256276	small
oleracea	AT1G79180	seedling	mature-atrichoblast	5.32733141688065e-27	1	0.161500750409123	negligible
oleracea	AT1G79180	seedling	elongating-xylem	0.999999445597409	5.54409708243897e-07	-0.209091427119588	small
oleracea	AT1G79180	seedling	dividing cells	1	1.727311931657e-133	-0.532127580299552	medium
oleracea	AT1G79180	seedling	vascular cambium	1	1.80494277661714e-31	-0.369942349727587	small
oleracea	AT1G79180	seedling	pericycle	5.07746367400144e-16	0.999999999999999	0.166054317909321	negligible
oleracea	AT1G79180	seedling	mature-endodermis	5.25305002477595e-229	1	0.913843019717027	large
oleracea	AT1G79180	seedling	meristematic-cortex	0.999879203867609	0.000120797439079624	-0.195840524759767	negligible
oleracea	AT1G79180	seedling	suberized-endodermis	1.61165038340266e-147	1	1.929681707405	large
oleracea	AT1G79180	seedling	mature-cortex	1.5962270606149e-36	1	0.226355947520607	small
oleracea	AT1G79180	seedling	lateral root cap	1	1.89213210664421e-59	-0.472039418264813	small
oleracea	AT1G79180	seedling	elongating-endodermis	4.07163814770032e-11	0.999999999959286	0.890159379438606	large
oleracea	AT1G79180	seedling	lateral primordia	0.99999631484748	3.68523474124458e-06	-0.322316080643384	small
oleracea	AT1G79180	seedling	procambium	0.343929818996131	0.656071672840181	0.0811705143239085	negligible
oleracea	AT1G79180	seedling	stressed leaf cells	1.24534842424627e-38	1	0.477652073521944	small
oleracea	AT1G79180	seedling	phloem parenchyma	4.08599320872034e-30	1	0.559174981027315	medium
oleracea	AT1G79180	seedling	lignified-endodermis	1.71134106923814e-62	1	2.13751949092176	large
oleracea	AT1G79180	seedling	elongating-trichoblast	1	1.44116444223768e-19	-0.567687251182443	medium
oleracea	AT1G79180	seedling	mature-xylem	6.2542698020728e-75	1	2.11497245630974	large
oleracea	AT1G79180	seedling	stressed root cells	1.46787832885236e-20	1	0.399529891910642	small
oleracea	AT1G79180	seedling	meristematic-endodermis	0.00677294105485727	0.993227185878578	0.178972307493256	negligible
oleracea	AT1G79180	seedling	elongating-atrichoblast	0.935390856821218	0.0646099129336281	-0.131441176724953	negligible
oleracea	AT1G79180	seedling	meristematic-atrichoblast	0.99999996736265	3.26386160013638e-08	-0.573556328485482	medium
oleracea	AT1G79180	seedling	elongating-cortex	1.84036214295826e-12	0.99999999999816	1.54038755838763	large
oleracea	AT1G79180	seedling	mature-trichoblast	1	1.20337625426079e-18	-0.37551129156803	small
oleracea	AT1G79180	bud	carpel/style	0.00357433293556517	0.996425687405793	-0.0240641842557374	negligible
oleracea	AT1G79180	bud	carpel/ovary	1.56002746943896e-73	1	0.445605045220265	small
oleracea	AT1G79180	bud	petal	6.57953313421015e-19	1	0.245562310270016	small
oleracea	AT1G79180	bud	pollen	0.00129766569795466	0.998702340180621	-0.0315684135337425	negligible
oleracea	AT1G79180	bud	unknown	1.08040739577053e-32	1	0.136599791107063	negligible
oleracea	AT1G79180	bud	cotyledon/leaf	0.00139490837083132	0.998605103629153	0.0376539423288947	negligible
oleracea	AT1G79180	bud	stamen/filaments	1.97086254199756e-18	1	0.177811987519059	negligible
oleracea	AT1G79180	bud	guard cell/pedicel	0.199091333828714	0.80091092616675	0.0139821458639229	negligible
oleracea	AT1G79180	bud	sepal	0.000110172258944681	0.999889829901185	0.195944342131075	negligible
oleracea	AT1G79180	bud	s-phase	0.776573574478284	0.223427120902906	-0.108433881903391	negligible
oleracea	AT1G79180	bud	stamen/anther	0.882069641087651	0.117931313407232	-0.172590878657732	negligible
oleracea	AT1G79180	bud	carpel/stigma	0.0020551352214219	0.997944893174802	0.0551252821740518	negligible
oleracea	AT1G79180	bud	senescent cells	2.17973791114826e-05	0.999978202952271	0.103701846235979	negligible
oleracea	AT1G79580	leaf	lower (abaxial) epidermis	2.8898898847716e-06	0.999997110196129	0.555845515625257	medium
oleracea	AT1G79580	leaf	xylem parenchyma	0.0352988694730886	0.964701358146866	0.0689831744000783	negligible
oleracea	AT1G79580	leaf	mesophyll	1.0135645754456e-50	1	0.232396949138847	small
oleracea	AT1G79580	leaf	palisade mesophyll	8.29683151514342e-66	1	0.269782647947321	small
oleracea	AT1G79580	leaf	upper (adaxial) epidermis	2.4453188949247e-236	1	0.648238752421124	medium
oleracea	AT1G79580	leaf	spongy mesophyll	1.01563490512227e-06	0.999998984374865	0.180131401098288	negligible
oleracea	AT1G79580	leaf	epidermis	1.04915078159986e-28	1	0.68723169124712	medium
oleracea	AT1G79580	leaf	dividing mesophyll	0.6060472453059	0.393954202748018	-0.0562656405408267	negligible
oleracea	AT1G79580	leaf	bundle sheath	0.375616744639895	0.624385010656009	0.00762128564995464	negligible
oleracea	AT1G79580	leaf	companion cell	0.0357035690347909	0.964296718820993	0.0857420105979957	negligible
oleracea	AT1G79580	leaf	phloem parenchyma	0.0801243567584999	0.919876434450332	0.0698136543418036	negligible
oleracea	AT1G79580	leaf	guard cell	0.680390235107927	0.319612633982795	-0.0510500939168135	negligible
oleracea	AT1G79580	leaf	senescent mesophyll cells	0.000182909989699877	0.999817094658592	0.277332959571162	small
oleracea	AT1G79580	leaf	stressed cells	0.0132183677904636	0.986782241494675	0.409435794337538	small
oleracea	AT1G79580	seedling	phloem/companion cell	1	4.11521284907657e-18	-0.171808271324768	negligible
oleracea	AT1G79580	seedling	bundle sheath	0.999994061462812	5.93858208632444e-06	-0.127276741527665	negligible
oleracea	AT1G79580	seedling	s-phase	0.999999998930939	1.0690842625946e-09	-0.31652683412637	small
oleracea	AT1G79580	seedling	meristem	1	0	-1.24550593411504	large
oleracea	AT1G79580	seedling	mesophyll	0	1	0.855575316194397	large
oleracea	AT1G79580	seedling	phellem	1.63229865339587e-11	0.999999999983677	0.310667162646017	small
oleracea	AT1G79580	seedling	shoot epidermis	1.75956486901625e-94	1	0.227341769894188	small
oleracea	AT1G79580	seedling	mature-atrichoblast	1	3.34387824595893e-41	-0.229467130347725	small
oleracea	AT1G79580	seedling	elongating-xylem	1.31454872527798e-43	1	0.861572624426245	large
oleracea	AT1G79580	seedling	dividing cells	1	4.49241724316555e-247	-0.780137811530144	medium
oleracea	AT1G79580	seedling	vascular cambium	1	1.49459566294985e-18	-0.279437252786798	small
oleracea	AT1G79580	seedling	pericycle	1	3.56810222962398e-206	-0.528234698049727	medium
oleracea	AT1G79580	seedling	mature-endodermis	0.999999677568306	3.22434345224318e-07	-0.116287450157674	negligible
oleracea	AT1G79580	seedling	meristematic-cortex	1	3.56487918307983e-32	-0.491437554392111	small
oleracea	AT1G79580	seedling	suberized-endodermis	7.69772755790441e-69	1	0.856716720152857	large
oleracea	AT1G79580	seedling	mature-cortex	1	2.9398156790277e-212	-0.524650579645466	medium
oleracea	AT1G79580	seedling	lateral root cap	0.61810397937766	0.381896765209399	-0.0226557624441028	negligible
oleracea	AT1G79580	seedling	elongating-endodermis	0.144177112663758	0.855824551252109	0.0681635003587642	negligible
oleracea	AT1G79580	seedling	lateral primordia	1	3.67360308075626e-39	-0.957430140865095	large
oleracea	AT1G79580	seedling	procambium	0.997543152034624	0.00245687893509395	-0.18499393165385	negligible
oleracea	AT1G79580	seedling	stressed leaf cells	4.94524381060964e-16	1	0.254910280971346	small
oleracea	AT1G79580	seedling	phloem parenchyma	1	7.90720254972203e-24	-0.542483577590564	medium
oleracea	AT1G79580	seedling	lignified-endodermis	0.000300555992004921	0.999699449675299	0.259991811405142	small
oleracea	AT1G79580	seedling	elongating-trichoblast	0.998365033152666	0.00163498931363816	-0.161713098579552	negligible
oleracea	AT1G79580	seedling	mature-xylem	3.7261443854497e-127	1	4.80974651486638	large
oleracea	AT1G79580	seedling	stressed root cells	6.48644192261043e-08	0.99999993513664	0.233901780594027	small
oleracea	AT1G79580	seedling	meristematic-endodermis	0.959067341926699	0.0409332468995377	-0.19484061392295	negligible
oleracea	AT1G79580	seedling	elongating-atrichoblast	6.58140629200563e-10	0.999999999341884	0.609042491185873	medium
oleracea	AT1G79580	seedling	meristematic-atrichoblast	0.011322265305694	0.988677941168721	0.303969636832468	small
oleracea	AT1G79580	seedling	elongating-cortex	0.107197438794709	0.892804081251512	0.0967965960171397	negligible
oleracea	AT1G79580	seedling	mature-trichoblast	2.8984555103306e-24	1	0.443631375371262	small
oleracea	AT1G79580	bud	carpel/style	1.32750247834525e-08	0.99999998672512	0.11986780347059	negligible
oleracea	AT1G79580	bud	carpel/ovary	0.955335735212974	0.0446644665771047	-0.0660805369372392	negligible
oleracea	AT1G79580	bud	petal	0.999952920698785	4.70798751305131e-05	-0.166318485419021	negligible
oleracea	AT1G79580	bud	pollen	0.999999947721025	5.22793700468806e-08	-0.10668188512652	negligible
oleracea	AT1G79580	bud	unknown	1	1.4328903766208e-28	-0.199370156071034	negligible
oleracea	AT1G79580	bud	cotyledon/leaf	0.816831698859046	0.183168998234725	-0.0540405140690029	negligible
oleracea	AT1G79580	bud	stamen/filaments	1	1.60609668012717e-35	-0.353842334030325	small
oleracea	AT1G79580	bud	guard cell/pedicel	0.7941146463518	0.205887659458544	-0.0921807741264461	negligible
oleracea	AT1G79580	bud	sepal	0.00936528443088809	0.990634840965949	0.188213965956361	negligible
oleracea	AT1G79580	bud	s-phase	1	4.87906149328932e-21	-0.291082326776949	small
oleracea	AT1G79580	bud	stamen/anther	0.983983544717811	0.0160166488058256	-0.153720250544329	negligible
oleracea	AT1G79580	bud	carpel/stigma	0.954901403447478	0.0450990114635802	-0.104358621251118	negligible
oleracea	AT1G79580	bud	senescent cells	0.999999998970263	1.02975958172006e-09	-0.295625158703489	small
oleracea	AT1G80840	leaf	lower (abaxial) epidermis	0.999985564746644	1.44356523882414e-05	-0.404761037415858	small
oleracea	AT1G80840	leaf	xylem parenchyma	0.999999999999999	9.46006129245262e-16	-0.36041458990565	small
oleracea	AT1G80840	leaf	mesophyll	1	2.93106273888334e-241	-0.596553028496209	medium
oleracea	AT1G80840	leaf	palisade mesophyll	1	2.90951743948423e-282	-0.642138724930889	medium
oleracea	AT1G80840	leaf	upper (adaxial) epidermis	1	3.05250975440777e-148	-0.529345511322111	medium
oleracea	AT1G80840	leaf	spongy mesophyll	1	4.77747043224875e-92	-0.565833093070572	medium
oleracea	AT1G80840	leaf	epidermis	0.999999999998903	1.09696120678448e-12	-0.468116192826053	small
oleracea	AT1G80840	leaf	dividing mesophyll	1	3.5824229268438e-47	-0.732989484540883	medium
oleracea	AT1G80840	leaf	bundle sheath	0.999999999732553	2.67454771684421e-10	-0.429614797350621	small
oleracea	AT1G80840	leaf	companion cell	1	3.86079160718421e-37	-0.655482303948764	medium
oleracea	AT1G80840	leaf	phloem parenchyma	0.999980269780166	1.97306741017886e-05	-0.353334799272534	small
oleracea	AT1G80840	leaf	guard cell	0.999987926092362	1.2074337791058e-05	-0.477076709445261	small
oleracea	AT1G80840	leaf	senescent mesophyll cells	0.564324126139369	0.435678499236715	-0.0942592028166139	negligible
oleracea	AT1G80840	leaf	stressed cells	0.657055573735892	0.342951021721695	-0.206388575737164	small
oleracea	AT1G80840	seedling	phloem/companion cell	0.160494790554105	0.839505534671527	-0.0894631312243264	negligible
oleracea	AT1G80840	seedling	bundle sheath	1	7.3525001783482e-49	-0.374875760951078	small
oleracea	AT1G80840	seedling	s-phase	1	1.19840257766707e-16	-0.440064342690895	small
oleracea	AT1G80840	seedling	meristem	1	2.94329180550986e-82	-0.421140753934513	small
oleracea	AT1G80840	seedling	mesophyll	1	4.21452920638285e-117	-0.325940237554781	small
oleracea	AT1G80840	seedling	phellem	1.20245157933492e-11	0.999999999987976	0.205508736509339	small
oleracea	AT1G80840	seedling	shoot epidermis	3.77157756204184e-124	1	0.187623369128195	negligible
oleracea	AT1G80840	seedling	mature-atrichoblast	0	1	1.56084916886468	large
oleracea	AT1G80840	seedling	elongating-xylem	0.0526186289232316	0.947381643487274	-0.0433080829891912	negligible
oleracea	AT1G80840	seedling	dividing cells	1	4.56934200988e-34	-0.298729178969299	small
oleracea	AT1G80840	seedling	vascular cambium	0.18648066242607	0.813519902123983	-0.0740777635771096	negligible
oleracea	AT1G80840	seedling	pericycle	1.93172677544235e-63	1	0.131085996764283	negligible
oleracea	AT1G80840	seedling	mature-endodermis	1.65865399323001e-50	1	0.227658461458565	small
oleracea	AT1G80840	seedling	meristematic-cortex	1.10387473478004e-06	0.999998896140307	0.0827084134787034	negligible
oleracea	AT1G80840	seedling	suberized-endodermis	3.18058299438396e-30	1	0.362722418179972	small
oleracea	AT1G80840	seedling	mature-cortex	9.2582747929732e-246	1	0.492271743291109	small
oleracea	AT1G80840	seedling	lateral root cap	4.98337048479097e-100	1	0.573919123701102	medium
oleracea	AT1G80840	seedling	elongating-endodermis	4.91192838527343e-05	0.999950882201176	0.278732502606277	small
oleracea	AT1G80840	seedling	lateral primordia	0.983568159113772	0.0164320357967742	-0.241821674834503	small
oleracea	AT1G80840	seedling	procambium	0.0695917748223503	0.930408767025749	-0.0621726931140315	negligible
oleracea	AT1G80840	seedling	stressed leaf cells	0	1	3.07218259474156	large
oleracea	AT1G80840	seedling	phloem parenchyma	0.00367982138437686	0.996320218700342	0.0291213240713273	negligible
oleracea	AT1G80840	seedling	lignified-endodermis	3.72764673221503e-16	1	0.542461414093525	medium
oleracea	AT1G80840	seedling	elongating-trichoblast	6.63282041852744e-23	1	0.644100924184821	medium
oleracea	AT1G80840	seedling	mature-xylem	2.14418089029947e-07	0.999999785586727	0.172422222411909	negligible
oleracea	AT1G80840	seedling	stressed root cells	5.60972856347629e-204	1	3.02674323806608	large
oleracea	AT1G80840	seedling	meristematic-endodermis	0.00209076136070864	0.99790928290561	0.116076701788485	negligible
oleracea	AT1G80840	seedling	elongating-atrichoblast	9.48946029372981e-33	1	1.3557132756055	large
oleracea	AT1G80840	seedling	meristematic-atrichoblast	6.86559028295705e-19	1	0.962704526154069	large
oleracea	AT1G80840	seedling	elongating-cortex	6.45094083766329e-07	0.999999354932654	0.449523899348449	small
oleracea	AT1G80840	seedling	mature-trichoblast	3.42016486511994e-107	1	0.889128119716914	large
oleracea	AT1G80840	bud	carpel/style	1	1.31822724259279e-21	-0.313401613004033	small
oleracea	AT1G80840	bud	carpel/ovary	1	7.91291148309319e-21	-0.331918278191976	small
oleracea	AT1G80840	bud	petal	0.999999999535508	4.6450078658223e-10	-0.31304590022338	small
oleracea	AT1G80840	bud	pollen	1	5.5774160260707e-50	-0.340945798843294	small
oleracea	AT1G80840	bud	unknown	1	5.84660718981934e-26	-0.279302438400452	small
oleracea	AT1G80840	bud	cotyledon/leaf	0.99999999992293	7.70711205600292e-11	-0.301399108274933	small
oleracea	AT1G80840	bud	stamen/filaments	1	2.47538841575416e-16	-0.310584728975433	small
oleracea	AT1G80840	bud	guard cell/pedicel	0.998280387280183	0.00171965745737155	-0.37929152402882	small
oleracea	AT1G80840	bud	sepal	0.449509606978033	0.550492364789414	-0.1133200739107	negligible
oleracea	AT1G80840	bud	s-phase	1	3.02947311655322e-26	-0.380876681840007	small
oleracea	AT1G80840	bud	stamen/anther	0.999999999998407	1.5932352983357e-12	-0.479861123821567	small
oleracea	AT1G80840	bud	carpel/stigma	0.997646991692861	0.00235304041011994	-0.253528332829093	small
oleracea	AT1G80840	bud	senescent cells	0.999999999999386	6.13814221840858e-13	-0.385761258674375	small
oleracea	AT2G01930	leaf	lower (abaxial) epidermis	0.0764691345151721	0.923531768110178	0.119303097742218	negligible
oleracea	AT2G01930	leaf	xylem parenchyma	0.930977156043972	0.0690232325018593	-0.0966163134812643	negligible
oleracea	AT2G01930	leaf	mesophyll	1	0	-0.74000606782791	medium
oleracea	AT2G01930	leaf	palisade mesophyll	1	0	-0.951866658367533	large
oleracea	AT2G01930	leaf	upper (adaxial) epidermis	6.78941078009212e-12	0.999999999993211	0.108851289123815	negligible
oleracea	AT2G01930	leaf	spongy mesophyll	0.99999996493759	3.50627891707788e-08	-0.160087500505756	negligible
oleracea	AT2G01930	leaf	epidermis	0.980099339809796	0.0199008937906081	-0.182308775373168	negligible
oleracea	AT2G01930	leaf	dividing mesophyll	0.999999999990179	9.82114300688829e-12	-0.381543558297217	small
oleracea	AT2G01930	leaf	bundle sheath	0.99999516211745	4.83798622003603e-06	-0.309959803556635	small
oleracea	AT2G01930	leaf	companion cell	0.999999993205123	6.79502218093564e-09	-0.337455993963859	small
oleracea	AT2G01930	leaf	phloem parenchyma	0.478524447299972	0.521477670332524	-0.0379683322216983	negligible
oleracea	AT2G01930	leaf	guard cell	0.996345671373811	0.00365441632346754	-0.356562569629921	small
oleracea	AT2G01930	leaf	senescent mesophyll cells	0.999999996963159	3.0369616645765e-09	-0.5768314119744	medium
oleracea	AT2G01930	leaf	stressed cells	0.997668076964525	0.00233205378088956	-0.715102209327403	medium
oleracea	AT2G01930	seedling	phloem/companion cell	2.56764849879946e-119	1	0.448510767579115	small
oleracea	AT2G01930	seedling	bundle sheath	1.07168915766382e-09	0.999999998928322	0.127655663555506	negligible
oleracea	AT2G01930	seedling	s-phase	2.95815588627223e-34	1	0.702546713774464	medium
oleracea	AT2G01930	seedling	meristem	2.75853969527814e-51	1	0.28539075103698	small
oleracea	AT2G01930	seedling	mesophyll	1	2.75019450887733e-53	-0.240881505624565	small
oleracea	AT2G01930	seedling	phellem	3.2790123689492e-28	1	0.59398950559079	medium
oleracea	AT2G01930	seedling	shoot epidermis	0	1	0.642626392824959	medium
oleracea	AT2G01930	seedling	mature-atrichoblast	5.04916601536505e-14	0.999999999999949	0.0856510672795621	negligible
oleracea	AT2G01930	seedling	elongating-xylem	1.23707075566087e-162	1	1.2680394941881	large
oleracea	AT2G01930	seedling	dividing cells	0	1	0.91509763659265	large
oleracea	AT2G01930	seedling	vascular cambium	1.72225203484689e-98	1	0.715970326045153	medium
oleracea	AT2G01930	seedling	pericycle	1.54637916732495e-281	1	0.6468486949122	medium
oleracea	AT2G01930	seedling	mature-endodermis	7.60404194448728e-118	1	0.532352219986882	medium
oleracea	AT2G01930	seedling	meristematic-cortex	1.70920363382397e-108	1	1.0987177591227	large
oleracea	AT2G01930	seedling	suberized-endodermis	8.55683870860328e-37	1	0.561953192905528	medium
oleracea	AT2G01930	seedling	mature-cortex	5.94623473618294e-47	1	0.219410235808412	small
oleracea	AT2G01930	seedling	lateral root cap	8.76786929309311e-08	0.999999912322232	0.12492993859907	negligible
oleracea	AT2G01930	seedling	elongating-endodermis	8.02953452398124e-18	1	1.12501452207217	large
oleracea	AT2G01930	seedling	lateral primordia	1	1.34878210679535e-29	-0.907943660762407	large
oleracea	AT2G01930	seedling	procambium	9.31305161312626e-73	1	1.40553157448092	large
oleracea	AT2G01930	seedling	stressed leaf cells	1.38906248488982e-19	1	0.299991543148032	small
oleracea	AT2G01930	seedling	phloem parenchyma	3.64252032242085e-19	1	0.459668275700445	small
oleracea	AT2G01930	seedling	lignified-endodermis	3.77218052689886e-09	0.999999996227934	0.40587154039503	small
oleracea	AT2G01930	seedling	elongating-trichoblast	1.06369595981181e-40	1	0.906852420130068	large
oleracea	AT2G01930	seedling	mature-xylem	2.80019225081885e-27	1	0.743124800343193	medium
oleracea	AT2G01930	seedling	stressed root cells	2.9617835492151e-36	1	0.586955581172252	medium
oleracea	AT2G01930	seedling	meristematic-endodermis	1.16865294187894e-25	1	1.23624403640479	large
oleracea	AT2G01930	seedling	elongating-atrichoblast	9.23333962485956e-25	1	1.20329998115437	large
oleracea	AT2G01930	seedling	meristematic-atrichoblast	1.5255946210169e-17	1	1.02020386229874	large
oleracea	AT2G01930	seedling	elongating-cortex	1.5466997185846e-11	0.999999999984534	0.92436595066709	large
oleracea	AT2G01930	seedling	mature-trichoblast	3.65243691774622e-56	1	0.657030033021871	medium
oleracea	AT2G01930	bud	carpel/style	1	2.58201485329346e-304	-1.07624855115735	large
oleracea	AT2G01930	bud	carpel/ovary	1	1.95464746602414e-304	-1.23205862182449	large
oleracea	AT2G01930	bud	petal	1	3.6985504411417e-122	-1.02960119164292	large
oleracea	AT2G01930	bud	pollen	1	6.70252025775986e-76	-0.383076531402821	small
oleracea	AT2G01930	bud	unknown	1	0	-1.2435641517063	large
oleracea	AT2G01930	bud	cotyledon/leaf	1	6.78876980819971e-234	-1.35438738817845	large
oleracea	AT2G01930	bud	stamen/filaments	1	0	-1.45749449690211	large
oleracea	AT2G01930	bud	guard cell/pedicel	1	3.09533992915875e-18	-1.0366228565357	large
oleracea	AT2G01930	bud	sepal	1	1.18053697189595e-39	-0.95895884845596	large
oleracea	AT2G01930	bud	s-phase	1	6.40268249137466e-281	-1.29803345699376	large
oleracea	AT2G01930	bud	stamen/anther	1	4.78116657140322e-49	-1.072490064775	large
oleracea	AT2G01930	bud	carpel/stigma	1	1.43199464186215e-73	-1.20647823154869	large
oleracea	AT2G01930	bud	senescent cells	1	1.96806414092431e-106	-1.21845091919982	large
oleracea	AT2G01940	leaf	lower (abaxial) epidermis	0.998439804604699	0.0015602271747133	-0.270510146568559	small
oleracea	AT2G01940	leaf	xylem parenchyma	0.994885980434303	0.00511406272278564	-0.125728043870303	negligible
oleracea	AT2G01940	leaf	mesophyll	0.00972690007747499	0.990273133392145	0.0310720818772295	negligible
oleracea	AT2G01940	leaf	palisade mesophyll	5.56438104251339e-07	0.999999443565579	0.0870381640422524	negligible
oleracea	AT2G01940	leaf	upper (adaxial) epidermis	1	1.97960147065776e-28	-0.256593075115013	small
oleracea	AT2G01940	leaf	spongy mesophyll	0.539512785360994	0.460487986861206	-0.00531748158657966	negligible
oleracea	AT2G01940	leaf	epidermis	0.998479348096893	0.00152067584237319	-0.228300557933917	small
oleracea	AT2G01940	leaf	dividing mesophyll	0.0870710371686767	0.912929559106243	0.062642079781459	negligible
oleracea	AT2G01940	leaf	bundle sheath	0.999999917138233	8.28638422204402e-08	-0.411821536445118	small
oleracea	AT2G01940	leaf	companion cell	0.999999999996062	3.93812172765089e-12	-0.399294605980236	small
oleracea	AT2G01940	leaf	phloem parenchyma	0.20025951641111	0.79974197297377	0.03455952166172	negligible
oleracea	AT2G01940	leaf	guard cell	0.120104984818408	0.87989662189396	0.220019203970503	small
oleracea	AT2G01940	leaf	senescent mesophyll cells	0.800939200725221	0.199062660700623	-0.0845835232080756	negligible
oleracea	AT2G01940	leaf	stressed cells	0.470070330517734	0.52993680684558	0.0248280654556946	negligible
oleracea	AT2G01940	seedling	phloem/companion cell	1	3.15653252836748e-28	-0.254568040118076	small
oleracea	AT2G01940	seedling	bundle sheath	1	5.34977525233913e-32	-0.31786912999949	small
oleracea	AT2G01940	seedling	s-phase	7.61202266579835e-08	0.99999992388126	0.319369460472225	small
oleracea	AT2G01940	seedling	meristem	1	1.23017620365671e-17	-0.211284907744584	small
oleracea	AT2G01940	seedling	mesophyll	1.18479299016989e-14	0.999999999999988	0.0910944269536855	negligible
oleracea	AT2G01940	seedling	phellem	0.0130331641930419	0.986966949553426	0.0953932465416601	negligible
oleracea	AT2G01940	seedling	shoot epidermis	8.77762445724654e-09	0.999999991222419	0.0573759434803785	negligible
oleracea	AT2G01940	seedling	mature-atrichoblast	1.69811612048535e-208	1	0.614269984594965	medium
oleracea	AT2G01940	seedling	elongating-xylem	1.58126382944636e-71	1	0.844394313379833	large
oleracea	AT2G01940	seedling	dividing cells	1.15635600631089e-57	1	0.380913237513187	small
oleracea	AT2G01940	seedling	vascular cambium	4.84415143071694e-18	1	0.294592665973632	small
oleracea	AT2G01940	seedling	pericycle	0.00038047329762458	0.999619528332643	0.0458937977754079	negligible
oleracea	AT2G01940	seedling	mature-endodermis	1.93063195636474e-12	0.999999999998069	0.146593928766656	negligible
oleracea	AT2G01940	seedling	meristematic-cortex	0.000127988151121337	0.999872013228392	0.163958825542124	negligible
oleracea	AT2G01940	seedling	suberized-endodermis	5.64051195101581e-11	0.999999999943596	0.297154160257349	small
oleracea	AT2G01940	seedling	mature-cortex	8.01423996779635e-49	1	0.255592938829291	small
oleracea	AT2G01940	seedling	lateral root cap	2.31460648001173e-74	1	0.57898783103971	medium
oleracea	AT2G01940	seedling	elongating-endodermis	7.29095205483605e-08	0.999999927093384	0.679227936800902	medium
oleracea	AT2G01940	seedling	lateral primordia	0.999999999999879	1.21333256117707e-13	-0.576768824996564	medium
oleracea	AT2G01940	seedling	procambium	0.841347700112772	0.158653280776721	-0.0927382355881768	negligible
oleracea	AT2G01940	seedling	stressed leaf cells	3.46397757941909e-20	1	0.369156377208465	small
oleracea	AT2G01940	seedling	phloem parenchyma	0.890729151396176	0.109271530962374	-0.0807900268378306	negligible
oleracea	AT2G01940	seedling	lignified-endodermis	3.10823343657229e-19	1	0.779064353811401	medium
oleracea	AT2G01940	seedling	elongating-trichoblast	9.85033783247491e-10	0.999999999014992	0.484102160574037	small
oleracea	AT2G01940	seedling	mature-xylem	2.80818736120543e-35	1	1.0496583594086	large
oleracea	AT2G01940	seedling	stressed root cells	3.14576897242364e-26	1	0.487879337964571	small
oleracea	AT2G01940	seedling	meristematic-endodermis	0.469344463793652	0.530658203726266	-0.0158440135117605	negligible
oleracea	AT2G01940	seedling	elongating-atrichoblast	1.51793935209523e-24	1	1.21801509740433	large
oleracea	AT2G01940	seedling	meristematic-atrichoblast	0.000131257216548449	0.999868746336074	0.450507997096788	small
oleracea	AT2G01940	seedling	elongating-cortex	1.3981318091576e-07	0.999999860192943	0.688534912713109	medium
oleracea	AT2G01940	seedling	mature-trichoblast	3.08645101028248e-109	1	1.11241971154668	large
oleracea	AT2G01940	bud	carpel/style	1	7.83959399742264e-95	-0.602935303196833	medium
oleracea	AT2G01940	bud	carpel/ovary	1	4.47756221866974e-94	-0.673933232010093	medium
oleracea	AT2G01940	bud	petal	1	7.34503542662375e-61	-0.744282433340674	medium
oleracea	AT2G01940	bud	pollen	1	1.22026662362237e-53	-0.333081104297014	small
oleracea	AT2G01940	bud	unknown	1	8.03643350661272e-214	-0.688467065888439	medium
oleracea	AT2G01940	bud	cotyledon/leaf	1	3.34853229350906e-60	-0.646480514555877	medium
oleracea	AT2G01940	bud	stamen/filaments	1	1.64971965129571e-97	-0.703331521325915	medium
oleracea	AT2G01940	bud	guard cell/pedicel	0.999680645262504	0.000319364227345117	-0.4156609318486	small
oleracea	AT2G01940	bud	sepal	0.99999999999883	1.17013461614078e-12	-0.537801249321503	medium
oleracea	AT2G01940	bud	s-phase	1	1.48984572641436e-113	-0.806021238530661	large
oleracea	AT2G01940	bud	stamen/anther	0.999893622576535	0.000106379449942247	-0.28841426167762	small
oleracea	AT2G01940	bud	carpel/stigma	0.999999997644282	2.35577985667983e-09	-0.382855860825539	small
oleracea	AT2G01940	bud	senescent cells	1	1.17890778081879e-40	-0.728008314140019	medium
oleracea	AT2G02820	leaf	lower (abaxial) epidermis	0.000390927131540178	0.999609081756789	0.269830532177935	small
oleracea	AT2G02820	leaf	xylem parenchyma	0.2485369040671	0.751464022627132	-0.00141277122528152	negligible
oleracea	AT2G02820	leaf	mesophyll	1	3.21874197650564e-67	-0.372387505214473	small
oleracea	AT2G02820	leaf	palisade mesophyll	1	2.0066142726791e-92	-0.431325393594161	small
oleracea	AT2G02820	leaf	upper (adaxial) epidermis	3.23129558489753e-176	1	0.61217366992077	medium
oleracea	AT2G02820	leaf	spongy mesophyll	0.999997942594985	2.05742424853221e-06	-0.136603070599393	negligible
oleracea	AT2G02820	leaf	epidermis	2.1530891858521e-12	0.999999999997847	0.468416093732457	small
oleracea	AT2G02820	leaf	dividing mesophyll	0.155463887046523	0.844537011516641	0.0487715828847627	negligible
oleracea	AT2G02820	leaf	bundle sheath	0.992153115513922	0.00784698419104595	-0.170663237392615	negligible
oleracea	AT2G02820	leaf	companion cell	0.999999999999993	6.85074284435954e-15	-0.457590912525049	small
oleracea	AT2G02820	leaf	phloem parenchyma	0.644208676683873	0.355793303915471	0.0312295806409325	negligible
oleracea	AT2G02820	leaf	guard cell	0.99772573356139	0.00227432362278734	-0.349382009387019	small
oleracea	AT2G02820	leaf	senescent mesophyll cells	0.97198264613165	0.0280177824945453	-0.210827673086886	small
oleracea	AT2G02820	leaf	stressed cells	0.635128566457337	0.364878176460547	-0.140633864532927	negligible
oleracea	AT2G02820	seedling	phloem/companion cell	1	1.96510388438695e-48	-0.310785952323713	small
oleracea	AT2G02820	seedling	bundle sheath	1	6.61165077890782e-18	-0.241417039900352	small
oleracea	AT2G02820	seedling	s-phase	4.43356475674663e-17	1	0.4777606284489	small
oleracea	AT2G02820	seedling	meristem	5.32755394213184e-93	1	0.464183674811328	small
oleracea	AT2G02820	seedling	mesophyll	1	7.60179598405791e-180	-0.41601831338134	small
oleracea	AT2G02820	seedling	phellem	0.196403336924104	0.803597601932821	0.0459645062792708	negligible
oleracea	AT2G02820	seedling	shoot epidermis	2.51251962514205e-28	1	0.118265825842303	negligible
oleracea	AT2G02820	seedling	mature-atrichoblast	1	2.05008988662604e-75	-0.359031194279826	small
oleracea	AT2G02820	seedling	elongating-xylem	9.3353377375521e-19	1	0.355984210668039	small
oleracea	AT2G02820	seedling	dividing cells	0	1	1.5602689857033	large
oleracea	AT2G02820	seedling	vascular cambium	1.35118214690721e-14	0.999999999999986	0.240713340097367	small
oleracea	AT2G02820	seedling	pericycle	1.28449638673767e-62	1	0.299469676147027	small
oleracea	AT2G02820	seedling	mature-endodermis	1	1.85660857790135e-17	-0.220025588700485	small
oleracea	AT2G02820	seedling	meristematic-cortex	0.00865407161443426	0.991345993309983	0.0872761295071542	negligible
oleracea	AT2G02820	seedling	suberized-endodermis	0.00169907078117631	0.998300945664712	0.143091807550855	negligible
oleracea	AT2G02820	seedling	mature-cortex	1	1.04075549857619e-18	-0.172947938715827	negligible
oleracea	AT2G02820	seedling	lateral root cap	0.999999999428757	5.71250137089216e-10	-0.197670387326991	negligible
oleracea	AT2G02820	seedling	elongating-endodermis	0.735674044160852	0.264328353116493	-0.089706064380374	negligible
oleracea	AT2G02820	seedling	lateral primordia	0.00374700251286168	0.996253050666809	0.159846597929788	negligible
oleracea	AT2G02820	seedling	procambium	5.02515298490339e-05	0.999949749309479	0.247827653922789	small
oleracea	AT2G02820	seedling	stressed leaf cells	0.999999999999996	3.65575622698629e-15	-0.295736346229119	small
oleracea	AT2G02820	seedling	phloem parenchyma	0.307636949842298	0.692364332225683	0.00732244740181142	negligible
oleracea	AT2G02820	seedling	lignified-endodermis	0.412149057298654	0.587852933598451	-0.0365645019427014	negligible
oleracea	AT2G02820	seedling	elongating-trichoblast	0.00354559146293815	0.996454453792869	0.169115291810842	negligible
oleracea	AT2G02820	seedling	mature-xylem	0.998210650002626	0.00178937455905548	-0.17903049056994	negligible
oleracea	AT2G02820	seedling	stressed root cells	0.494558553110137	0.505442640115591	-0.0241170858955188	negligible
oleracea	AT2G02820	seedling	meristematic-endodermis	0.0993921723096568	0.900608999397272	0.130336367983203	negligible
oleracea	AT2G02820	seedling	elongating-atrichoblast	0.529827505729613	0.470174920764657	-0.0224068456859846	negligible
oleracea	AT2G02820	seedling	meristematic-atrichoblast	0.0578452854806367	0.942155519330331	0.125564454574311	negligible
oleracea	AT2G02820	seedling	elongating-cortex	0.959944737338844	0.0400559731325287	-0.238457427809179	small
oleracea	AT2G02820	seedling	mature-trichoblast	0.999993618448402	6.38163197589175e-06	-0.209182758969633	small
oleracea	AT2G02820	bud	carpel/style	0.639293171732408	0.360707539289215	-0.0438354601288181	negligible
oleracea	AT2G02820	bud	carpel/ovary	0.614258610718368	0.385742208430762	-0.0257170713824575	negligible
oleracea	AT2G02820	bud	petal	0.835717427134519	0.164283302564124	-0.0730751268026297	negligible
oleracea	AT2G02820	bud	pollen	2.73407693325182e-06	0.99999726594092	0.0575214960644287	negligible
oleracea	AT2G02820	bud	unknown	0.122659870261401	0.877340417024877	-0.00600140085804585	negligible
oleracea	AT2G02820	bud	cotyledon/leaf	0.901596677973671	0.0984037777970423	-0.0743714561040841	negligible
oleracea	AT2G02820	bud	stamen/filaments	0.208034237889125	0.791966399538827	-0.0169877790541519	negligible
oleracea	AT2G02820	bud	guard cell/pedicel	0.75075965403504	0.249242914120642	-0.101983993184436	negligible
oleracea	AT2G02820	bud	sepal	0.16807403604743	0.831927215582493	0.0559166280901292	negligible
oleracea	AT2G02820	bud	s-phase	2.11171044918821e-13	0.999999999999789	0.23890636381429	small
oleracea	AT2G02820	bud	stamen/anther	2.41253854539963e-08	0.999999975875271	0.507497059648913	medium
oleracea	AT2G02820	bud	carpel/stigma	0.830624577948957	0.169376525185908	-0.0829501911035601	negligible
oleracea	AT2G02820	bud	senescent cells	0.998715118951842	0.00128489599427247	-0.173955388220266	negligible
oleracea	AT2G03500	leaf	lower (abaxial) epidermis	0.999997761249805	2.23881755604413e-06	-0.453818348539581	small
oleracea	AT2G03500	leaf	xylem parenchyma	1	2.54390693529072e-17	-0.376444351518213	small
oleracea	AT2G03500	leaf	mesophyll	1	9.87666993613683e-55	-0.326117859253957	small
oleracea	AT2G03500	leaf	palisade mesophyll	1	8.46406124013269e-68	-0.371636775894139	small
oleracea	AT2G03500	leaf	upper (adaxial) epidermis	1	3.62998976317607e-281	-0.818360327644741	large
oleracea	AT2G03500	leaf	spongy mesophyll	1	3.93339861340694e-22	-0.303013389241954	small
oleracea	AT2G03500	leaf	epidermis	1	3.1972595541241e-25	-0.782420828003913	medium
oleracea	AT2G03500	leaf	dividing mesophyll	1	3.17985439553783e-22	-0.565201521435608	medium
oleracea	AT2G03500	leaf	bundle sheath	0.99962482840954	0.000375177890429164	-0.244934672604554	small
oleracea	AT2G03500	leaf	companion cell	0.990340017544564	0.00966007722938695	-0.138064690050799	negligible
oleracea	AT2G03500	leaf	phloem parenchyma	0.983291559686739	0.0167086611367317	-0.198712051503807	negligible
oleracea	AT2G03500	leaf	guard cell	0.407377276502903	0.592625839113488	0.00481995158037778	negligible
oleracea	AT2G03500	leaf	senescent mesophyll cells	0.999986800459185	1.31999297393858e-05	-0.410341614522035	small
oleracea	AT2G03500	leaf	stressed cells	0.996141345397527	0.00385886041763641	-0.662184293029054	medium
oleracea	AT2G03500	seedling	phloem/companion cell	2.26047668112771e-06	0.999997739537753	0.0914320773860388	negligible
oleracea	AT2G03500	seedling	bundle sheath	1	1.22119989170888e-53	-0.411582099481976	small
oleracea	AT2G03500	seedling	s-phase	0.999998696314415	1.30370854950019e-06	-0.290624120467599	small
oleracea	AT2G03500	seedling	meristem	1	5.40000093756967e-61	-0.375860531515392	small
oleracea	AT2G03500	seedling	mesophyll	1	1.01437578746113e-51	-0.225522975338539	small
oleracea	AT2G03500	seedling	phellem	9.47288239196817e-11	0.999999999905273	0.335403599146468	small
oleracea	AT2G03500	seedling	shoot epidermis	1	2.50814269841485e-59	-0.232530632887036	small
oleracea	AT2G03500	seedling	mature-atrichoblast	0	1	0.841503746813839	large
oleracea	AT2G03500	seedling	elongating-xylem	9.62358949704738e-06	0.999990376520015	0.14864094810491	negligible
oleracea	AT2G03500	seedling	dividing cells	1	4.90978083134002e-39	-0.295282245704991	small
oleracea	AT2G03500	seedling	vascular cambium	0.903833610111921	0.0961667488045625	-0.0534894709716277	negligible
oleracea	AT2G03500	seedling	pericycle	1.54950291260094e-127	1	0.488512894178354	small
oleracea	AT2G03500	seedling	mature-endodermis	1.3532103751901e-19	1	0.220610656032605	small
oleracea	AT2G03500	seedling	meristematic-cortex	3.25700564829377e-27	1	0.489260784483901	small
oleracea	AT2G03500	seedling	suberized-endodermis	0.989353437728542	0.0106466469555023	-0.0920773428380851	negligible
oleracea	AT2G03500	seedling	mature-cortex	8.61514973471042e-50	1	0.279241743720125	small
oleracea	AT2G03500	seedling	lateral root cap	1.11234421928463e-48	1	0.48208677864738	small
oleracea	AT2G03500	seedling	elongating-endodermis	0.00508671659633736	0.994913391004863	0.282409168964471	small
oleracea	AT2G03500	seedling	lateral primordia	0.990455801572623	0.0095443202145415	-0.132991010206498	negligible
oleracea	AT2G03500	seedling	procambium	3.14981483616627e-18	1	0.590590625047603	medium
oleracea	AT2G03500	seedling	stressed leaf cells	3.06242203200523e-19	1	0.316672411950079	small
oleracea	AT2G03500	seedling	phloem parenchyma	0.104417779262944	0.895582881087857	0.0621128221427447	negligible
oleracea	AT2G03500	seedling	lignified-endodermis	2.37212419923968e-06	0.999997627933764	0.36798835542175	small
oleracea	AT2G03500	seedling	elongating-trichoblast	0.04426618343341	0.955734214691844	0.103287913756995	negligible
oleracea	AT2G03500	seedling	mature-xylem	2.26967383565759e-09	0.999999997730385	0.401985435348644	small
oleracea	AT2G03500	seedling	stressed root cells	1.41519772191021e-16	1	0.377630517151792	small
oleracea	AT2G03500	seedling	meristematic-endodermis	3.44191381781221e-06	0.999996558194707	0.520084311195133	medium
oleracea	AT2G03500	seedling	elongating-atrichoblast	1.46017323824675e-06	0.99999853987017	0.482057896584926	small
oleracea	AT2G03500	seedling	meristematic-atrichoblast	1.63499640616933e-05	0.999983650532985	0.500058236422422	medium
oleracea	AT2G03500	seedling	elongating-cortex	0.000178791053380195	0.999821214566771	0.438207948004901	small
oleracea	AT2G03500	seedling	mature-trichoblast	1.8411572548395e-54	1	0.747319229042144	medium
oleracea	AT2G03500	bud	carpel/style	0.504494897643475	0.495505859997905	-0.0137266778821749	negligible
oleracea	AT2G03500	bud	carpel/ovary	7.48805184867667e-27	1	0.335395144057589	small
oleracea	AT2G03500	bud	petal	3.87857735880967e-11	0.999999999961215	0.272856595679573	small
oleracea	AT2G03500	bud	pollen	0.00172780767718773	0.998272199955868	0.042810722407074	negligible
oleracea	AT2G03500	bud	unknown	4.21588240222153e-63	1	0.345449948382403	small
oleracea	AT2G03500	bud	cotyledon/leaf	0.0962266696685576	0.903773778682092	0.0210232580880378	negligible
oleracea	AT2G03500	bud	stamen/filaments	5.45657683225364e-11	0.999999999945435	0.187856465603946	negligible
oleracea	AT2G03500	bud	guard cell/pedicel	0.429139693143538	0.570863485093346	0.00894270539635398	negligible
oleracea	AT2G03500	bud	sepal	0.00307690588024755	0.996923140756084	0.167096141951227	negligible
oleracea	AT2G03500	bud	s-phase	0.00276951138351997	0.997230508433308	0.0679123324287621	negligible
oleracea	AT2G03500	bud	stamen/anther	0.564139627392897	0.43586227472921	-0.0230510133961535	negligible
oleracea	AT2G03500	bud	carpel/stigma	0.99407234886888	0.00592772463223045	-0.185555163775953	negligible
oleracea	AT2G03500	bud	senescent cells	4.9088285274783e-08	0.999999950912668	0.297819921612104	small
oleracea	AT2G15740	leaf	lower (abaxial) epidermis	0.999986256741259	1.37436395656003e-05	-0.419020571954145	small
oleracea	AT2G15740	leaf	xylem parenchyma	1	1.35965804621007e-39	-0.588764156634848	medium
oleracea	AT2G15740	leaf	mesophyll	1	0	-0.793327562263215	medium
oleracea	AT2G15740	leaf	palisade mesophyll	1	5.00595493482714e-300	-0.758762033285678	medium
oleracea	AT2G15740	leaf	upper (adaxial) epidermis	1	6.5570510141733e-128	-0.535079409250608	medium
oleracea	AT2G15740	leaf	spongy mesophyll	1	1.607262798728e-88	-0.616264737631954	medium
oleracea	AT2G15740	leaf	epidermis	0.999999999499756	5.00258919310203e-10	-0.478432648491796	small
oleracea	AT2G15740	leaf	dividing mesophyll	0.999998946631147	1.0533884301293e-06	-0.29738145042252	small
oleracea	AT2G15740	leaf	bundle sheath	0.999999999999973	2.73745333141796e-14	-0.547234057411636	medium
oleracea	AT2G15740	leaf	companion cell	0.999999941174562	5.88266179712243e-08	-0.312458367922926	small
oleracea	AT2G15740	leaf	phloem parenchyma	0.999974241851174	2.57587337788624e-05	-0.348428366566007	small
oleracea	AT2G15740	leaf	guard cell	0.976982537310499	0.0230179003662945	-0.250259247449437	small
oleracea	AT2G15740	leaf	senescent mesophyll cells	0.999936497812821	6.35039087548084e-05	-0.41079069644761	small
oleracea	AT2G15740	leaf	stressed cells	0.730236263878741	0.269769665746219	-0.205731389118134	small
oleracea	AT2G15740	seedling	phloem/companion cell	2.57912222260409e-11	0.999999999974209	0.123112487133641	negligible
oleracea	AT2G15740	seedling	bundle sheath	1	3.57730625706836e-57	-0.409805491478704	small
oleracea	AT2G15740	seedling	s-phase	0.0648000237426528	0.935200431315125	0.057780980799265	negligible
oleracea	AT2G15740	seedling	meristem	0.999999999314934	6.85071593609891e-10	-0.14485026512566	negligible
oleracea	AT2G15740	seedling	mesophyll	1	0	-0.553354016213353	medium
oleracea	AT2G15740	seedling	phellem	0.00102520286980293	0.998974808809864	0.167996538824313	negligible
oleracea	AT2G15740	seedling	shoot epidermis	1	4.61259777003764e-119	-0.32363663650542	small
oleracea	AT2G15740	seedling	mature-atrichoblast	7.27809928135214e-26	1	0.170805284237848	negligible
oleracea	AT2G15740	seedling	elongating-xylem	4.20859365165353e-07	0.999999579146094	0.181973431428917	negligible
oleracea	AT2G15740	seedling	dividing cells	0.240880523569152	0.759119914939552	-0.0187367168147626	negligible
oleracea	AT2G15740	seedling	vascular cambium	0.998143659052041	0.00185635341755457	-0.121433182451906	negligible
oleracea	AT2G15740	seedling	pericycle	2.59347593520989e-22	1	0.155934826159754	negligible
oleracea	AT2G15740	seedling	mature-endodermis	1.31373580872328e-06	0.999998686274428	0.0936791091033663	negligible
oleracea	AT2G15740	seedling	meristematic-cortex	1.97224240363442e-20	1	0.387365578516415	small
oleracea	AT2G15740	seedling	suberized-endodermis	8.04760118762358e-19	1	0.392178253268388	small
oleracea	AT2G15740	seedling	mature-cortex	2.19966867549763e-05	0.999978003422307	0.049068999179282	negligible
oleracea	AT2G15740	seedling	lateral root cap	3.77392686731808e-43	1	0.436035049745543	small
oleracea	AT2G15740	seedling	elongating-endodermis	8.39494234962156e-05	0.999916053037447	0.399656184703594	small
oleracea	AT2G15740	seedling	lateral primordia	0.0233646681103886	0.976635594694138	0.114437824654044	negligible
oleracea	AT2G15740	seedling	procambium	2.68198787554831e-05	0.99997318058472	0.223826688351397	small
oleracea	AT2G15740	seedling	stressed leaf cells	0.999999999934562	6.54387705823382e-11	-0.233207314611883	small
oleracea	AT2G15740	seedling	phloem parenchyma	0.999721122084981	0.000278881683058771	-0.212029594217743	small
oleracea	AT2G15740	seedling	lignified-endodermis	1.25454207614037e-11	0.999999999987455	0.50458336600017	medium
oleracea	AT2G15740	seedling	elongating-trichoblast	3.97471943872842e-12	0.999999999996025	0.418897461128457	small
oleracea	AT2G15740	seedling	mature-xylem	0.070392054213266	0.929608523769854	0.132576147210356	negligible
oleracea	AT2G15740	seedling	stressed root cells	1.98389630620296e-05	0.99998016129389	0.164652007459454	negligible
oleracea	AT2G15740	seedling	meristematic-endodermis	1.21352423134783e-06	0.999998786515731	0.444365135956312	small
oleracea	AT2G15740	seedling	elongating-atrichoblast	7.78497246948396e-06	0.999992215242722	0.407941450009963	small
oleracea	AT2G15740	seedling	meristematic-atrichoblast	2.97916731225404e-08	0.999999970209486	0.616404045043092	medium
oleracea	AT2G15740	seedling	elongating-cortex	0.00316141770825145	0.99683866127865	0.347876773805088	small
oleracea	AT2G15740	seedling	mature-trichoblast	5.457442389553e-21	1	0.407714995715748	small
oleracea	AT2G15740	bud	carpel/style	1.64475615334956e-118	1	0.683148825210633	medium
oleracea	AT2G15740	bud	carpel/ovary	5.00402589285589e-118	1	0.797704091090676	medium
oleracea	AT2G15740	bud	petal	5.48929212035552e-134	1	1.34384289887226	large
oleracea	AT2G15740	bud	pollen	3.73452916516183e-264	1	0.768391327315193	medium
oleracea	AT2G15740	bud	unknown	0	1	1.13593679600798	large
oleracea	AT2G15740	bud	cotyledon/leaf	7.10854721382056e-64	1	0.667237960742798	medium
oleracea	AT2G15740	bud	stamen/filaments	1.05853317339011e-76	1	0.614472625896858	medium
oleracea	AT2G15740	bud	guard cell/pedicel	3.70734096129204e-08	0.999999962928258	0.679398639169769	medium
oleracea	AT2G15740	bud	sepal	1.20310726519313e-37	1	1.09925403490044	large
oleracea	AT2G15740	bud	s-phase	3.24337170803953e-188	1	1.19107248345269	large
oleracea	AT2G15740	bud	stamen/anther	1.70480496817692e-30	1	0.959782899599172	large
oleracea	AT2G15740	bud	carpel/stigma	4.55297081337998e-42	1	1.03067741021298	large
oleracea	AT2G15740	bud	senescent cells	2.05074704429193e-68	1	1.08569821083967	large
oleracea	AT2G18380	leaf	lower (abaxial) epidermis	0.722817255321958	0.277184849287652	-0.102821837531994	negligible
oleracea	AT2G18380	leaf	xylem parenchyma	1	6.06848099622402e-22	-0.447135806931126	small
oleracea	AT2G18380	leaf	mesophyll	1	0	-0.989159206926782	large
oleracea	AT2G18380	leaf	palisade mesophyll	1	0	-1.09589088191936	large
oleracea	AT2G18380	leaf	upper (adaxial) epidermis	1	4.94440812755536e-32	-0.316800943182157	small
oleracea	AT2G18380	leaf	spongy mesophyll	1	1.36973548074167e-113	-0.622297380348047	medium
oleracea	AT2G18380	leaf	epidermis	0.999999999343031	6.56988586013918e-10	-0.460540974282397	small
oleracea	AT2G18380	leaf	dividing mesophyll	1	1.1669574481419e-35	-0.666194333655902	medium
oleracea	AT2G18380	leaf	bundle sheath	0.999999999999999	1.27565212992458e-15	-0.544647952647147	medium
oleracea	AT2G18380	leaf	companion cell	0.999392980280719	0.000607027512302682	-0.270024306980083	small
oleracea	AT2G18380	leaf	phloem parenchyma	0.970838656997262	0.0291616962908797	-0.230966194193948	small
oleracea	AT2G18380	leaf	guard cell	0.78434662703493	0.21565572252385	-0.16550581155843	negligible
oleracea	AT2G18380	leaf	senescent mesophyll cells	0.999999999999998	1.73356548652403e-15	-0.720159371873636	medium
oleracea	AT2G18380	leaf	stressed cells	0.994274855071182	0.00572543755968061	-0.62026894471194	medium
oleracea	AT2G18380	seedling	phloem/companion cell	0.999974528969021	2.54711762159847e-05	-0.179778852679082	negligible
oleracea	AT2G18380	seedling	bundle sheath	0.999999895764085	1.0423683769008e-07	-0.218895068073764	small
oleracea	AT2G18380	seedling	s-phase	0.754389769810514	0.245611362648662	-0.114560504385151	negligible
oleracea	AT2G18380	seedling	meristem	1	1.17010853076018e-16	-0.247807726318945	small
oleracea	AT2G18380	seedling	mesophyll	1	0	-0.852278342455242	large
oleracea	AT2G18380	seedling	phellem	0.432679959134311	0.567321374159636	-0.0922575313981619	negligible
oleracea	AT2G18380	seedling	shoot epidermis	2.65144125106072e-58	1	0.0593850498103618	negligible
oleracea	AT2G18380	seedling	mature-atrichoblast	1	2.4903942544367e-44	-0.327788769800776	small
oleracea	AT2G18380	seedling	elongating-xylem	1.47052352971147e-17	1	0.260212876754719	small
oleracea	AT2G18380	seedling	dividing cells	0.999999598719588	4.01283305916349e-07	-0.200812565523431	small
oleracea	AT2G18380	seedling	vascular cambium	0.0567664688038189	0.943233771221571	-0.0754902537343179	negligible
oleracea	AT2G18380	seedling	pericycle	9.2295439284198e-05	0.99990770499456	-0.0631472100435475	negligible
oleracea	AT2G18380	seedling	mature-endodermis	0.0201675465489552	0.979832531075646	-0.0856721154494861	negligible
oleracea	AT2G18380	seedling	meristematic-cortex	7.86838703238596e-91	1	0.849095930161782	large
oleracea	AT2G18380	seedling	suberized-endodermis	0.999990518217829	9.48191025390858e-06	-0.281524360071468	small
oleracea	AT2G18380	seedling	mature-cortex	1	7.51750398325095e-18	-0.23695927638614	small
oleracea	AT2G18380	seedling	lateral root cap	0.933430938329346	0.0665693138698043	-0.154099477924525	negligible
oleracea	AT2G18380	seedling	elongating-endodermis	1.04174304535939e-06	0.99999895829467	0.38557150311858	small
oleracea	AT2G18380	seedling	lateral primordia	2.06123772528546e-14	0.999999999999979	0.383386400993118	small
oleracea	AT2G18380	seedling	procambium	3.06815958408291e-19	1	0.451690345984391	small
oleracea	AT2G18380	seedling	stressed leaf cells	0.999999999998129	1.87064893861014e-12	-0.31646517189873	small
oleracea	AT2G18380	seedling	phloem parenchyma	0.825721573727711	0.174279363722198	-0.185375115279436	negligible
oleracea	AT2G18380	seedling	lignified-endodermis	0.172689294383582	0.827312013026071	-0.0595105123395597	negligible
oleracea	AT2G18380	seedling	elongating-trichoblast	1.18514664375847e-34	1	0.819275070626585	large
oleracea	AT2G18380	seedling	mature-xylem	4.52792390891573e-11	0.999999999954722	0.358814962865763	small
oleracea	AT2G18380	seedling	stressed root cells	0.617654751178131	0.382346389879388	-0.125413677781223	negligible
oleracea	AT2G18380	seedling	meristematic-endodermis	1.0078411411907e-16	1	0.865621646846522	large
oleracea	AT2G18380	seedling	elongating-atrichoblast	2.47578219782719e-07	0.999999752429653	0.346872487402248	small
oleracea	AT2G18380	seedling	meristematic-atrichoblast	6.67288277578538e-17	1	0.938493942319037	large
oleracea	AT2G18380	seedling	elongating-cortex	6.22333805224378e-07	0.999999377692025	0.439870571752641	small
oleracea	AT2G18380	seedling	mature-trichoblast	0.037968103766391	0.962032123672508	-0.0539695159681272	negligible
oleracea	AT2G18380	bud	carpel/style	0	1	1.35665244568859	large
oleracea	AT2G18380	bud	carpel/ovary	0	1	1.77181327562921	large
oleracea	AT2G18380	bud	petal	4.0781748120727e-231	1	2.41566601186453	large
oleracea	AT2G18380	bud	pollen	0	1	1.0043869251004	large
oleracea	AT2G18380	bud	unknown	0	1	2.01492615308474	large
oleracea	AT2G18380	bud	cotyledon/leaf	1.19121247686855e-140	1	0.946258739354083	large
oleracea	AT2G18380	bud	stamen/filaments	1.46486037828688e-227	1	1.10884754381687	large
oleracea	AT2G18380	bud	guard cell/pedicel	7.10813521010336e-18	1	1.18979190725869	large
oleracea	AT2G18380	bud	sepal	7.46227719304002e-40	1	1.11506505049678	large
oleracea	AT2G18380	bud	s-phase	3.23393134439644e-276	1	1.58789128464047	large
oleracea	AT2G18380	bud	stamen/anther	2.88985094003586e-42	1	1.003872525563	large
oleracea	AT2G18380	bud	carpel/stigma	1.09608640910615e-69	1	1.30418999933994	large
oleracea	AT2G18380	bud	senescent cells	9.56077815667119e-124	1	1.62717372863162	large
oleracea	AT2G18550	leaf	lower (abaxial) epidermis	0.61176350071548	0.38823890681475	-0.0698898612645102	negligible
oleracea	AT2G18550	leaf	xylem parenchyma	0.999970315318293	2.96850499139944e-05	-0.194404292737826	negligible
oleracea	AT2G18550	leaf	mesophyll	1	9.41397632864504e-270	-0.67450431878659	medium
oleracea	AT2G18550	leaf	palisade mesophyll	1	0	-0.781367023722165	medium
oleracea	AT2G18550	leaf	upper (adaxial) epidermis	1	5.92593821829895e-89	-0.434150645772703	small
oleracea	AT2G18550	leaf	spongy mesophyll	1	3.04607035557303e-50	-0.43894470626941	small
oleracea	AT2G18550	leaf	epidermis	0.999999997910642	2.08941878067735e-09	-0.424159181123959	small
oleracea	AT2G18550	leaf	dividing mesophyll	1	7.75970025837283e-41	-0.743603372574946	medium
oleracea	AT2G18550	leaf	bundle sheath	1.24311189810652e-05	0.999987569135917	0.270621532084538	small
oleracea	AT2G18550	leaf	companion cell	1	4.76585628186966e-31	-0.639970490303463	medium
oleracea	AT2G18550	leaf	phloem parenchyma	0.999999997710357	2.28971597409589e-09	-0.470537201338377	small
oleracea	AT2G18550	leaf	guard cell	0.999999999999856	1.44092848340519e-13	-0.949774730992119	large
oleracea	AT2G18550	leaf	senescent mesophyll cells	0.999999977457078	2.254376963339e-08	-0.531036944246063	medium
oleracea	AT2G18550	leaf	stressed cells	0.724735605240782	0.275270384113341	-0.180299377976054	negligible
oleracea	AT2G18550	seedling	phloem/companion cell	0.998167210418022	0.00183279739460668	-0.0859655059500809	negligible
oleracea	AT2G18550	seedling	bundle sheath	2.21983864260697e-111	1	0.576812102825351	medium
oleracea	AT2G18550	seedling	s-phase	0.999999999999738	2.61752603693794e-13	-0.415080689030918	small
oleracea	AT2G18550	seedling	meristem	1	0	-1.17998086193068	large
oleracea	AT2G18550	seedling	mesophyll	1	2.70286730739374e-241	-0.464817278026447	small
oleracea	AT2G18550	seedling	phellem	6.71852265546604e-40	1	0.76657028520222	medium
oleracea	AT2G18550	seedling	shoot epidermis	0	1	0.60980472273925	medium
oleracea	AT2G18550	seedling	mature-atrichoblast	0	1	0.821267436438578	large
oleracea	AT2G18550	seedling	elongating-xylem	1	2.62719675101959e-32	-0.474606848400634	small
oleracea	AT2G18550	seedling	dividing cells	1	9.66152196110865e-276	-0.834231740772837	large
oleracea	AT2G18550	seedling	vascular cambium	0.350823516702345	0.649177263485413	-0.0181183777319351	negligible
oleracea	AT2G18550	seedling	pericycle	3.47701530999596e-65	1	0.286386439052955	small
oleracea	AT2G18550	seedling	mature-endodermis	1.08551815561792e-106	1	0.53974814756979	medium
oleracea	AT2G18550	seedling	meristematic-cortex	0.995311989026764	0.00468804871539181	-0.0502530081743904	negligible
oleracea	AT2G18550	seedling	suberized-endodermis	0.985095591099467	0.0149045222080023	-0.0901215213185772	negligible
oleracea	AT2G18550	seedling	mature-cortex	2.0720864167417e-144	1	0.469203589986963	small
oleracea	AT2G18550	seedling	lateral root cap	2.37688788080109e-21	1	0.260422085451383	small
oleracea	AT2G18550	seedling	elongating-endodermis	2.34731687751909e-24	1	1.46899139516387	large
oleracea	AT2G18550	seedling	lateral primordia	1	1.77277008468835e-32	-0.906348493447053	large
oleracea	AT2G18550	seedling	procambium	0.000476506405935974	0.999523500484359	0.221755169979486	small
oleracea	AT2G18550	seedling	stressed leaf cells	2.21805904262706e-23	1	0.333427472722093	small
oleracea	AT2G18550	seedling	phloem parenchyma	5.06704987850179e-18	1	0.481032461269291	small
oleracea	AT2G18550	seedling	lignified-endodermis	1.25924670896026e-15	0.999999999999999	0.646269766171964	medium
oleracea	AT2G18550	seedling	elongating-trichoblast	0.157758241899574	0.842242784155506	0.148214430090314	negligible
oleracea	AT2G18550	seedling	mature-xylem	3.26434171441436e-12	0.999999999996736	0.452293916655969	small
oleracea	AT2G18550	seedling	stressed root cells	4.30522724161992e-33	1	0.535847992824099	medium
oleracea	AT2G18550	seedling	meristematic-endodermis	0.00426415483225559	0.9957359292956	0.243368422760553	small
oleracea	AT2G18550	seedling	elongating-atrichoblast	1.46650460991703e-31	1	1.87061913669349	large
oleracea	AT2G18550	seedling	meristematic-atrichoblast	0.953542434007941	0.0464582421392726	-0.167562947966138	negligible
oleracea	AT2G18550	seedling	elongating-cortex	4.81326534490201e-22	1	1.86393787766638	large
oleracea	AT2G18550	seedling	mature-trichoblast	9.57362010789166e-70	1	0.830502388640481	large
oleracea	AT2G18550	bud	carpel/style	1.05398383654182e-50	1	0.464470972714371	small
oleracea	AT2G18550	bud	carpel/ovary	0.000309937637638694	0.999690064804262	0.108222155941889	negligible
oleracea	AT2G18550	bud	petal	3.13520751583015e-51	1	0.685102576276036	medium
oleracea	AT2G18550	bud	pollen	4.41932566752211e-47	1	0.26919731974213	small
oleracea	AT2G18550	bud	unknown	0.106919071493337	0.893081189041205	0.00383223436867505	negligible
oleracea	AT2G18550	bud	cotyledon/leaf	1	8.8519223040133e-25	-0.396952190256994	small
oleracea	AT2G18550	bud	stamen/filaments	1	2.74346179487199e-40	-0.435634642521554	small
oleracea	AT2G18550	bud	guard cell/pedicel	0.0103522657123543	0.989647956641338	0.25318364847073	small
oleracea	AT2G18550	bud	sepal	7.61050542795612e-13	0.999999999999239	0.532712522308907	medium
oleracea	AT2G18550	bud	s-phase	0.0915959716318529	0.908404411354837	0.0241252246157844	negligible
oleracea	AT2G18550	bud	stamen/anther	0.0164427293207393	0.983557468604727	0.12073034899369	negligible
oleracea	AT2G18550	bud	carpel/stigma	0.946501006916122	0.053499468639679	-0.132462301798486	negligible
oleracea	AT2G18550	bud	senescent cells	0.745695254624823	0.254305876657559	-0.0667323827307555	negligible
oleracea	AT2G20400	leaf	lower (abaxial) epidermis	0.99975513116461	0.000244874587124474	-0.342276782762127	small
oleracea	AT2G20400	leaf	xylem parenchyma	0.999999999513715	4.8629403343946e-10	-0.28422903750387	small
oleracea	AT2G20400	leaf	mesophyll	0.945545711586828	0.0544544304057317	-0.0460178953582666	negligible
oleracea	AT2G20400	leaf	palisade mesophyll	0.999995370095766	4.62993233151983e-06	-0.092711687973342	negligible
oleracea	AT2G20400	leaf	upper (adaxial) epidermis	1	3.15392799959381e-143	-0.572165752190769	medium
oleracea	AT2G20400	leaf	spongy mesophyll	0.987185156774227	0.0128149075399722	-0.100892617189149	negligible
oleracea	AT2G20400	leaf	epidermis	0.999999999997846	2.15404759311628e-12	-0.504338456651766	medium
oleracea	AT2G20400	leaf	dividing mesophyll	0.999999997087369	2.91269653207343e-09	-0.352137450763355	small
oleracea	AT2G20400	leaf	bundle sheath	0.343508530341619	0.656493171513971	0.00137567560012736	negligible
oleracea	AT2G20400	leaf	companion cell	2.41024360587957e-27	1	0.733714721998869	medium
oleracea	AT2G20400	leaf	phloem parenchyma	0.189024650114553	0.810976787850604	0.0397253248799034	negligible
oleracea	AT2G20400	leaf	guard cell	0.046239016696803	0.953761760951133	0.236795262723714	small
oleracea	AT2G20400	leaf	senescent mesophyll cells	0.855370967285257	0.144630549819901	-0.121772250811659	negligible
oleracea	AT2G20400	leaf	stressed cells	0.888143146573661	0.111860267752364	-0.366500593607942	small
oleracea	AT2G20400	seedling	phloem/companion cell	1.17672314002755e-102	1	0.518296783863843	medium
oleracea	AT2G20400	seedling	bundle sheath	0.999999999965114	3.48863144715753e-11	-0.188161571983581	negligible
oleracea	AT2G20400	seedling	s-phase	0.999999916275163	8.37264665153509e-08	-0.318892510501367	small
oleracea	AT2G20400	seedling	meristem	1	4.46790602911692e-189	-0.66295118405416	medium
oleracea	AT2G20400	seedling	mesophyll	0.999999999999291	7.08625281771988e-13	-0.114565948081251	negligible
oleracea	AT2G20400	seedling	phellem	1.13326311199167e-14	0.999999999999989	0.41447344731611	small
oleracea	AT2G20400	seedling	shoot epidermis	1	2.6198519379184e-84	-0.268983357081761	small
oleracea	AT2G20400	seedling	mature-atrichoblast	4.20461885265427e-92	1	0.429847012332991	small
oleracea	AT2G20400	seedling	elongating-xylem	1	5.48796099023146e-17	-0.342253624315411	small
oleracea	AT2G20400	seedling	dividing cells	1	1.82217315693981e-113	-0.522682914959007	medium
oleracea	AT2G20400	seedling	vascular cambium	0.999999999903569	9.64326303907867e-11	-0.217838898035214	small
oleracea	AT2G20400	seedling	pericycle	7.09354769845902e-66	1	0.364942048913608	small
oleracea	AT2G20400	seedling	mature-endodermis	0.581383105833496	0.418617515986948	-0.0170813954168834	negligible
oleracea	AT2G20400	seedling	meristematic-cortex	0.358064475803801	0.641936556489684	0.00302766906291158	negligible
oleracea	AT2G20400	seedling	suberized-endodermis	0.893949116170816	0.10605143482911	-0.0514801623530943	negligible
oleracea	AT2G20400	seedling	mature-cortex	0.430512425341594	0.569488026916536	-0.00017902289617992	negligible
oleracea	AT2G20400	seedling	lateral root cap	5.12136751703972e-46	1	0.502686181079347	medium
oleracea	AT2G20400	seedling	elongating-endodermis	0.0123321271331422	0.987668107240444	0.212410103945938	small
oleracea	AT2G20400	seedling	lateral primordia	0.236010114550577	0.763991351527095	0.0736521853020414	negligible
oleracea	AT2G20400	seedling	procambium	0.118898028453126	0.881102777206674	0.058208083162045	negligible
oleracea	AT2G20400	seedling	stressed leaf cells	0.0058335269512853	0.994166511060996	0.0875455931195851	negligible
oleracea	AT2G20400	seedling	phloem parenchyma	0.0088675754769472	0.991132512006339	0.152557557644906	negligible
oleracea	AT2G20400	seedling	lignified-endodermis	0.988389746739124	0.0116104085093455	-0.203981528515397	small
oleracea	AT2G20400	seedling	elongating-trichoblast	0.994423238902308	0.00557682891784609	-0.160298705129006	negligible
oleracea	AT2G20400	seedling	mature-xylem	0.36801449532441	0.631987120187483	0.00593234661712282	negligible
oleracea	AT2G20400	seedling	stressed root cells	9.1802388137278e-08	0.999999908199093	0.272674727353723	small
oleracea	AT2G20400	seedling	meristematic-endodermis	0.172589687753844	0.827412025774163	0.0680091003705388	negligible
oleracea	AT2G20400	seedling	elongating-atrichoblast	8.82787651962064e-06	0.999991172366064	0.439696386228591	small
oleracea	AT2G20400	seedling	meristematic-atrichoblast	0.866694961335525	0.133306535218414	-0.116066085085671	negligible
oleracea	AT2G20400	seedling	elongating-cortex	0.000234146780223967	0.999765860450239	0.470141895226488	small
oleracea	AT2G20400	seedling	mature-trichoblast	2.42589825071272e-08	0.999999975741394	0.242003285965098	small
oleracea	AT2G20400	bud	carpel/style	8.56851314707023e-07	0.999999143156787	0.114575234983189	negligible
oleracea	AT2G20400	bud	carpel/ovary	1.77322816020738e-26	1	0.318286969285974	small
oleracea	AT2G20400	bud	petal	4.43043014327813e-31	1	0.525709038261702	medium
oleracea	AT2G20400	bud	pollen	0.142053676827299	0.85794663228899	0.00484312280235935	negligible
oleracea	AT2G20400	bud	unknown	6.19158694924449e-128	1	0.528620245419125	medium
oleracea	AT2G20400	bud	cotyledon/leaf	1.29387491847649e-05	0.999987061401207	0.1466586955232	negligible
oleracea	AT2G20400	bud	stamen/filaments	5.69914058515297e-17	1	0.266946008798873	small
oleracea	AT2G20400	bud	guard cell/pedicel	0.0528030153598135	0.947197856502873	0.151397883668667	negligible
oleracea	AT2G20400	bud	sepal	0.000166050123917928	0.999833953049138	0.227003990758426	small
oleracea	AT2G20400	bud	s-phase	3.0324750832712e-14	0.99999999999997	0.260754006350342	small
oleracea	AT2G20400	bud	stamen/anther	0.559210188031475	0.440791717786558	-0.0113248981672188	negligible
oleracea	AT2G20400	bud	carpel/stigma	0.0225884101923159	0.977411824310622	0.118015624003277	negligible
oleracea	AT2G20400	bud	senescent cells	1.28192953853974e-36	1	0.779892820294205	medium
oleracea	AT2G22430	leaf	lower (abaxial) epidermis	0.00043469124977499	0.999565318558091	0.307337573898793	small
oleracea	AT2G22430	leaf	xylem parenchyma	0.999942133088831	5.78676031066286e-05	-0.168831140355721	negligible
oleracea	AT2G22430	leaf	mesophyll	1	0	-0.780593858339872	medium
oleracea	AT2G22430	leaf	palisade mesophyll	1	0	-0.911066400377082	large
oleracea	AT2G22430	leaf	upper (adaxial) epidermis	0.691840532979258	0.308159972604677	-0.0414366174238982	negligible
oleracea	AT2G22430	leaf	spongy mesophyll	1	1.7116986904547e-49	-0.421172915388352	small
oleracea	AT2G22430	leaf	epidermis	0.987565901130602	0.0124342549322722	-0.164713461366169	negligible
oleracea	AT2G22430	leaf	dividing mesophyll	1	2.55627070056983e-52	-0.837146493768653	large
oleracea	AT2G22430	leaf	bundle sheath	0.202607349173914	0.797393956196134	0.0476374401689288	negligible
oleracea	AT2G22430	leaf	companion cell	1	7.21973583266384e-25	-0.53985223677461	medium
oleracea	AT2G22430	leaf	phloem parenchyma	0.995920347907653	0.00407971619116908	-0.220241058290345	small
oleracea	AT2G22430	leaf	guard cell	0.999999999999935	6.50621270164323e-14	-0.904620574744499	large
oleracea	AT2G22430	leaf	senescent mesophyll cells	0.999999993935565	6.06467168344561e-09	-0.543418215726127	medium
oleracea	AT2G22430	leaf	stressed cells	0.891316379689577	0.10868696488873	-0.309505758521696	small
oleracea	AT2G22430	seedling	phloem/companion cell	0.999999997619122	2.38089712269258e-09	-0.137616504091554	negligible
oleracea	AT2G22430	seedling	bundle sheath	6.19239052570506e-102	1	0.565493066367008	medium
oleracea	AT2G22430	seedling	s-phase	1	6.74885803104082e-18	-0.469570775594052	small
oleracea	AT2G22430	seedling	meristem	1	0	-1.32300138159472	large
oleracea	AT2G22430	seedling	mesophyll	1	0	-0.704399122513145	medium
oleracea	AT2G22430	seedling	phellem	1.65194606729539e-50	1	0.855638391586531	large
oleracea	AT2G22430	seedling	shoot epidermis	0	1	0.748009924512832	medium
oleracea	AT2G22430	seedling	mature-atrichoblast	0	1	0.821757435191607	large
oleracea	AT2G22430	seedling	elongating-xylem	0.999999999988978	1.10218308652155e-11	-0.275091653272783	small
oleracea	AT2G22430	seedling	dividing cells	1	0	-0.907775825171995	large
oleracea	AT2G22430	seedling	vascular cambium	0.124946436456295	0.875053996641961	0.0138553220521724	negligible
oleracea	AT2G22430	seedling	pericycle	8.96843537182637e-14	0.99999999999991	0.110615757774098	negligible
oleracea	AT2G22430	seedling	mature-endodermis	4.85338191732766e-31	1	0.264571659515176	small
oleracea	AT2G22430	seedling	meristematic-cortex	0.588236727416835	0.411764348348941	0.0602352350957267	negligible
oleracea	AT2G22430	seedling	suberized-endodermis	0.999999999999762	2.38462633714454e-13	-0.317665616959425	small
oleracea	AT2G22430	seedling	mature-cortex	4.70707712548266e-80	1	0.337528031313372	small
oleracea	AT2G22430	seedling	lateral root cap	2.46349453057747e-33	1	0.346608224317063	small
oleracea	AT2G22430	seedling	elongating-endodermis	7.62687886668782e-19	1	1.18115958617754	large
oleracea	AT2G22430	seedling	lateral primordia	1	7.07943552134283e-42	-1.04991875043802	large
oleracea	AT2G22430	seedling	procambium	1.40890167822691e-09	0.999999998591133	0.438220781255557	small
oleracea	AT2G22430	seedling	stressed leaf cells	5.28595241604221e-74	1	0.661144603307973	medium
oleracea	AT2G22430	seedling	phloem parenchyma	2.09439834802414e-18	1	0.466441062750319	small
oleracea	AT2G22430	seedling	lignified-endodermis	8.02976626973473e-05	0.999919703984566	0.272431341276825	small
oleracea	AT2G22430	seedling	elongating-trichoblast	0.000361919548294516	0.999638086056853	0.318352446913716	small
oleracea	AT2G22430	seedling	mature-xylem	6.79389241880533e-20	1	0.572303216265977	medium
oleracea	AT2G22430	seedling	stressed root cells	1.40559567077372e-53	1	0.762147942693926	medium
oleracea	AT2G22430	seedling	meristematic-endodermis	0.0298213891214539	0.970179064930428	0.200708371847314	small
oleracea	AT2G22430	seedling	elongating-atrichoblast	2.93874691856186e-35	1	2.00649713749919	large
oleracea	AT2G22430	seedling	meristematic-atrichoblast	0.00272897347998741	0.997271084925815	0.336311905971597	small
oleracea	AT2G22430	seedling	elongating-cortex	6.642421750519e-20	1	1.50913007522371	large
oleracea	AT2G22430	seedling	mature-trichoblast	5.34615807130102e-45	1	0.603435498357992	medium
oleracea	AT2G22430	bud	carpel/style	3.00864885538063e-92	1	0.576687348071428	medium
oleracea	AT2G22430	bud	carpel/ovary	1.78504937894119e-29	1	0.324658679352104	small
oleracea	AT2G22430	bud	petal	1.20822620020333e-65	1	0.720901862398949	medium
oleracea	AT2G22430	bud	pollen	2.74514445180734e-94	1	0.380125619366759	small
oleracea	AT2G22430	bud	unknown	6.21214210300973e-20	1	0.150202513596671	negligible
oleracea	AT2G22430	bud	cotyledon/leaf	0.405701309483649	0.594299709413499	-0.027128605769098	negligible
oleracea	AT2G22430	bud	stamen/filaments	0.999233193882583	0.000766811983858121	-0.130076447170533	negligible
oleracea	AT2G22430	bud	guard cell/pedicel	0.000106957478275633	0.999893045934906	0.395339274816168	small
oleracea	AT2G22430	bud	sepal	4.27844324564184e-13	0.999999999999572	0.488566368179171	small
oleracea	AT2G22430	bud	s-phase	2.54624445849008e-07	0.999999745378641	0.13841591370176	negligible
oleracea	AT2G22430	bud	stamen/anther	0.00335607373277492	0.996643975155716	0.131042406511274	negligible
oleracea	AT2G22430	bud	carpel/stigma	0.0292766968854468	0.97072359446749	0.0782491209961149	negligible
oleracea	AT2G22430	bud	senescent cells	0.00704555910172972	0.992954510044194	0.0845897926515059	negligible
oleracea	AT2G23290	leaf	lower (abaxial) epidermis	9.54029834528444e-05	0.999904599396036	0.3231408583343	small
oleracea	AT2G23290	leaf	xylem parenchyma	0.00237117148676573	0.997628850155045	0.0993046391542892	negligible
oleracea	AT2G23290	leaf	mesophyll	4.95563382272693e-182	1	0.607683734556497	medium
oleracea	AT2G23290	leaf	palisade mesophyll	7.63223867690383e-124	1	0.495368577416994	small
oleracea	AT2G23290	leaf	upper (adaxial) epidermis	0.000170725001597287	0.999829275937527	0.0447524253171067	negligible
oleracea	AT2G23290	leaf	spongy mesophyll	3.9823961084289e-43	1	0.458535852055735	small
oleracea	AT2G23290	leaf	epidermis	0.0027398884636793	0.997260152383019	0.186607672376894	negligible
oleracea	AT2G23290	leaf	dividing mesophyll	6.3482302415782e-10	0.999999999365192	0.337601500092353	small
oleracea	AT2G23290	leaf	bundle sheath	2.00318290270915e-17	1	0.733124587906353	medium
oleracea	AT2G23290	leaf	companion cell	0.00913902650816003	0.990861063778997	0.117100456728838	negligible
oleracea	AT2G23290	leaf	phloem parenchyma	0.00410310811629984	0.995896956311349	0.22212975932366	small
oleracea	AT2G23290	leaf	guard cell	0.199810074657044	0.800192171313126	0.140791421476114	negligible
oleracea	AT2G23290	leaf	senescent mesophyll cells	7.12203533465054e-06	0.999992878180767	0.483460496780135	small
oleracea	AT2G23290	leaf	stressed cells	0.0245468195971801	0.975454212994361	0.548241089225688	medium
oleracea	AT2G23290	seedling	phloem/companion cell	1	2.86839968936827e-59	-0.338640252515184	small
oleracea	AT2G23290	seedling	bundle sheath	0.119724953475061	0.880275375568503	0.0118001975386947	negligible
oleracea	AT2G23290	seedling	s-phase	0.255282294097262	0.74471886178061	-0.0122276695529317	negligible
oleracea	AT2G23290	seedling	meristem	1	5.78991704227816e-26	-0.245144214680912	small
oleracea	AT2G23290	seedling	mesophyll	1.80103609752245e-30	1	0.140617583117711	negligible
oleracea	AT2G23290	seedling	phellem	0.99873198378093	0.00126803040968683	-0.18022697853025	negligible
oleracea	AT2G23290	seedling	shoot epidermis	1.20712310464473e-09	0.999999998792883	0.069217112563874	negligible
oleracea	AT2G23290	seedling	mature-atrichoblast	1	1.5668627484498e-30	-0.224272308218148	small
oleracea	AT2G23290	seedling	elongating-xylem	2.05113640235298e-17	1	0.436372809964201	small
oleracea	AT2G23290	seedling	dividing cells	4.41009706800138e-74	1	0.518320645717162	medium
oleracea	AT2G23290	seedling	vascular cambium	0.948205068467738	0.0517951547673691	-0.0637303279026517	negligible
oleracea	AT2G23290	seedling	pericycle	1	8.43094503977764e-82	-0.354267317537665	small
oleracea	AT2G23290	seedling	mature-endodermis	1	7.43920462713028e-44	-0.354922415955393	small
oleracea	AT2G23290	seedling	meristematic-cortex	0.922511985913851	0.0774884152495021	-0.0816696197383387	negligible
oleracea	AT2G23290	seedling	suberized-endodermis	1	3.58571337984897e-28	-0.48598274799786	small
oleracea	AT2G23290	seedling	mature-cortex	1	6.86594274985354e-41	-0.259707389128671	small
oleracea	AT2G23290	seedling	lateral root cap	0.999973954934352	2.60452827786184e-05	-0.110261768119248	negligible
oleracea	AT2G23290	seedling	elongating-endodermis	0.999548477044685	0.000451534805478445	-0.357891186883986	small
oleracea	AT2G23290	seedling	lateral primordia	0.999963657920927	3.6342804603868e-05	-0.295175963884892	small
oleracea	AT2G23290	seedling	procambium	0.814707933991182	0.185293149148669	-0.0699279871575841	negligible
oleracea	AT2G23290	seedling	stressed leaf cells	0.0461663209434524	0.953833900836208	0.0530651493765354	negligible
oleracea	AT2G23290	seedling	phloem parenchyma	0.999999999999916	8.41202923095182e-14	-0.40395527711359	small
oleracea	AT2G23290	seedling	lignified-endodermis	0.407824286128215	0.592177699734517	0.0408042514387511	negligible
oleracea	AT2G23290	seedling	elongating-trichoblast	0.99982032210593	0.000179680812241458	-0.248944170137948	small
oleracea	AT2G23290	seedling	mature-xylem	0.999999473856678	5.26154760382364e-07	-0.293374861863951	small
oleracea	AT2G23290	seedling	stressed root cells	1.83507487819184e-35	1	0.646006981806091	medium
oleracea	AT2G23290	seedling	meristematic-endodermis	0.864970519074489	0.135030937208888	-0.179178226899404	negligible
oleracea	AT2G23290	seedling	elongating-atrichoblast	0.999914288799788	8.57132888891217e-05	-0.368545815701181	small
oleracea	AT2G23290	seedling	meristematic-atrichoblast	0.99606248905408	0.00393759216415205	-0.317071264929862	small
oleracea	AT2G23290	seedling	elongating-cortex	0.999888595450064	0.00011140815791449	-0.476517567633026	small
oleracea	AT2G23290	seedling	mature-trichoblast	1	1.05174178752827e-25	-0.438154122030019	small
oleracea	AT2G23290	bud	carpel/style	0.999999984997517	1.50026455856038e-08	-0.184576958623226	negligible
oleracea	AT2G23290	bud	carpel/ovary	0.99999767577121	2.32425259088763e-06	-0.179911533951019	negligible
oleracea	AT2G23290	bud	petal	0.999999976699566	2.33008214003949e-08	-0.248322787992416	small
oleracea	AT2G23290	bud	pollen	0.999999971192872	2.88073498119295e-08	-0.136267721099011	negligible
oleracea	AT2G23290	bud	unknown	0.999999999999287	7.13158284509498e-13	-0.179543423805861	negligible
oleracea	AT2G23290	bud	cotyledon/leaf	0.0226613742414257	0.977338767166408	0.0324716908183751	negligible
oleracea	AT2G23290	bud	stamen/filaments	0.999776470419588	0.00022353145035623	-0.148923625109093	negligible
oleracea	AT2G23290	bud	guard cell/pedicel	0.929817887390516	0.070183201647958	-0.219263334999674	small
oleracea	AT2G23290	bud	sepal	0.334152502058309	0.665849311309571	-0.00299841747528522	negligible
oleracea	AT2G23290	bud	s-phase	0.999689695324776	0.000310307332266628	-0.15051878227283	negligible
oleracea	AT2G23290	bud	stamen/anther	3.22999323843713e-29	1	1.62098427740396	large
oleracea	AT2G23290	bud	carpel/stigma	4.92643987604311e-19	1	0.720563656870213	medium
oleracea	AT2G23290	bud	senescent cells	0.999917958502847	8.20426565835873e-05	-0.200448489280324	small
oleracea	AT2G23320	leaf	lower (abaxial) epidermis	0.403742165253948	0.596260267968219	-0.0765614459717724	negligible
oleracea	AT2G23320	leaf	xylem parenchyma	0.999083557997973	0.000916451093350979	-0.172543329137256	negligible
oleracea	AT2G23320	leaf	mesophyll	1	4.72559947037484e-53	-0.332215145143861	small
oleracea	AT2G23320	leaf	palisade mesophyll	1	2.44113470392165e-36	-0.296941395814648	small
oleracea	AT2G23320	leaf	upper (adaxial) epidermis	0.676115535837942	0.323884980566063	-0.0757868516919025	negligible
oleracea	AT2G23320	leaf	spongy mesophyll	1	9.29653183437019e-28	-0.359987133824394	small
oleracea	AT2G23320	leaf	epidermis	0.0829813173508801	0.917019423093949	0.0468321979655269	negligible
oleracea	AT2G23320	leaf	dividing mesophyll	0.999999999999429	5.7142715080459e-13	-0.427097873755971	small
oleracea	AT2G23320	leaf	bundle sheath	0.99999799896841	2.00107613403418e-06	-0.344991880984918	small
oleracea	AT2G23320	leaf	companion cell	0.914284483500779	0.0857160904022128	-0.126574813029966	negligible
oleracea	AT2G23320	leaf	phloem parenchyma	0.922110179921342	0.0778905945234936	-0.182176592093832	negligible
oleracea	AT2G23320	leaf	guard cell	0.999719230596923	0.000280777750687069	-0.467456660082769	small
oleracea	AT2G23320	leaf	senescent mesophyll cells	0.973405859741972	0.0265945506452491	-0.222543766241303	small
oleracea	AT2G23320	leaf	stressed cells	0.980244275586106	0.0197565840994217	-0.521971331567769	medium
oleracea	AT2G23320	seedling	phloem/companion cell	0.998624267929848	0.00137573808539501	-0.116572296719515	negligible
oleracea	AT2G23320	seedling	bundle sheath	0.168687473454335	0.83131294139467	-0.0293672555317381	negligible
oleracea	AT2G23320	seedling	s-phase	0.999972275477732	2.77249467203457e-05	-0.249738309481713	small
oleracea	AT2G23320	seedling	meristem	1	1.0646002571941e-35	-0.295809362015131	small
oleracea	AT2G23320	seedling	mesophyll	1	1.29612483312106e-30	-0.214483466492966	small
oleracea	AT2G23320	seedling	phellem	3.87562911118491e-12	0.999999999996124	0.361175236079781	small
oleracea	AT2G23320	seedling	shoot epidermis	1.15084758759875e-60	1	0.139834793717137	negligible
oleracea	AT2G23320	seedling	mature-atrichoblast	0	1	1.57308847797434	large
oleracea	AT2G23320	seedling	elongating-xylem	0.415524192084862	0.584476796934315	-0.052573983436371	negligible
oleracea	AT2G23320	seedling	dividing cells	1	9.79903884933012e-29	-0.273009012341958	small
oleracea	AT2G23320	seedling	vascular cambium	0.014025938844437	0.985974136380036	0.00998396369813346	negligible
oleracea	AT2G23320	seedling	pericycle	0.999562159081965	0.000437842775201199	-0.114911580504308	negligible
oleracea	AT2G23320	seedling	mature-endodermis	8.22835839496128e-12	0.999999999991772	0.106635075775054	negligible
oleracea	AT2G23320	seedling	meristematic-cortex	1.86011369394105e-09	0.999999998139917	0.229426191424953	small
oleracea	AT2G23320	seedling	suberized-endodermis	2.33187549448946e-08	0.99999997668164	0.188475239837163	negligible
oleracea	AT2G23320	seedling	mature-cortex	1.85968657503754e-166	1	0.497513977624926	small
oleracea	AT2G23320	seedling	lateral root cap	5.67654334951216e-93	1	0.802922044610857	large
oleracea	AT2G23320	seedling	elongating-endodermis	3.20675644358115e-06	0.999996793354386	0.500837163965161	medium
oleracea	AT2G23320	seedling	lateral primordia	0.999991078674889	8.92151632019111e-06	-0.309745936848872	small
oleracea	AT2G23320	seedling	procambium	0.217795477447689	0.782205715918653	-0.0279553745329725	negligible
oleracea	AT2G23320	seedling	stressed leaf cells	7.27135315826079e-71	1	0.746804540634794	medium
oleracea	AT2G23320	seedling	phloem parenchyma	0.79544058404819	0.204560450619133	-0.09675529482901	negligible
oleracea	AT2G23320	seedling	lignified-endodermis	0.00334017520391848	0.996659876343331	0.197926224819229	negligible
oleracea	AT2G23320	seedling	elongating-trichoblast	6.58887568334707e-32	1	0.960321899662902	large
oleracea	AT2G23320	seedling	mature-xylem	4.12207818491638e-08	0.999999958780196	0.282579751459224	small
oleracea	AT2G23320	seedling	stressed root cells	7.49813602989957e-65	1	0.962002977947053	large
oleracea	AT2G23320	seedling	meristematic-endodermis	0.000770814166617902	0.999229203607788	0.296466939341266	small
oleracea	AT2G23320	seedling	elongating-atrichoblast	1.43561525215345e-29	1	1.42644631471109	large
oleracea	AT2G23320	seedling	meristematic-atrichoblast	2.35334553188841e-19	1	1.11232344553999	large
oleracea	AT2G23320	seedling	elongating-cortex	1.86838212835995e-08	0.999999981317052	0.72005437244081	medium
oleracea	AT2G23320	seedling	mature-trichoblast	1.16232857867314e-100	1	1.14612633914348	large
oleracea	AT2G23320	bud	carpel/style	1	3.26477227340091e-48	-0.424649207036834	small
oleracea	AT2G23320	bud	carpel/ovary	1	1.15260549583314e-57	-0.49900100714799	small
oleracea	AT2G23320	bud	petal	1	5.34523176191029e-32	-0.515262351606638	medium
oleracea	AT2G23320	bud	pollen	1	4.17113019735053e-47	-0.330397900250191	small
oleracea	AT2G23320	bud	unknown	1	4.77767758853831e-134	-0.51425992071129	medium
oleracea	AT2G23320	bud	cotyledon/leaf	1	7.35697240632078e-32	-0.457147388402375	small
oleracea	AT2G23320	bud	stamen/filaments	1	6.36669415500088e-53	-0.491115421671383	small
oleracea	AT2G23320	bud	guard cell/pedicel	0.99874049460397	0.00125953906816951	-0.378297228567885	small
oleracea	AT2G23320	bud	sepal	0.999999655568245	3.44440596429784e-07	-0.379335739481865	small
oleracea	AT2G23320	bud	s-phase	1	5.02893594977451e-59	-0.541839034867117	medium
oleracea	AT2G23320	bud	stamen/anther	1	1.00220083989434e-16	-0.565876597322614	medium
oleracea	AT2G23320	bud	carpel/stigma	0.999999998991181	1.00884629011565e-09	-0.405431215536956	small
oleracea	AT2G23320	bud	senescent cells	1	5.66228074866711e-25	-0.528637435393942	medium
oleracea	AT2G23340	leaf	lower (abaxial) epidermis	6.57165369345993e-12	0.999999999993429	0.769959021296594	medium
oleracea	AT2G23340	leaf	xylem parenchyma	0.999999998266375	1.73365619768748e-09	-0.258101925434545	small
oleracea	AT2G23340	leaf	mesophyll	1	2.0002960969082e-239	-0.655097461006974	medium
oleracea	AT2G23340	leaf	palisade mesophyll	1	0	-0.923051115798477	large
oleracea	AT2G23340	leaf	upper (adaxial) epidermis	1.74292559501029e-28	1	0.204483154499801	small
oleracea	AT2G23340	leaf	spongy mesophyll	0.999999999999999	5.76963787878126e-16	-0.232953664111039	small
oleracea	AT2G23340	leaf	epidermis	0.188961802345232	0.811039508004337	0.0264479994686374	negligible
oleracea	AT2G23340	leaf	dividing mesophyll	1	1.38363595178346e-29	-0.640969930247014	medium
oleracea	AT2G23340	leaf	bundle sheath	0.382467526479605	0.617534238578762	-0.0181712683785936	negligible
oleracea	AT2G23340	leaf	companion cell	1	2.31467615836017e-32	-0.656061283036865	medium
oleracea	AT2G23340	leaf	phloem parenchyma	0.986580310095489	0.0134198728070506	-0.178100678065135	negligible
oleracea	AT2G23340	leaf	guard cell	0.986024737193387	0.0139755488322199	-0.29534983440289	small
oleracea	AT2G23340	leaf	senescent mesophyll cells	0.981673124680903	0.0183271750498069	-0.230960617148393	small
oleracea	AT2G23340	leaf	stressed cells	0.98060085426385	0.0193999922263336	-0.546659843879059	medium
oleracea	AT2G23340	seedling	phloem/companion cell	1	1.30707253354691e-76	-0.39581082116773	small
oleracea	AT2G23340	seedling	bundle sheath	0.113701028670301	0.886299288546709	0.00298343873469009	negligible
oleracea	AT2G23340	seedling	s-phase	0.936818153643372	0.0631822925558807	-0.116607934303504	negligible
oleracea	AT2G23340	seedling	meristem	1	1.39686440779851e-189	-0.633262886021009	medium
oleracea	AT2G23340	seedling	mesophyll	1	4.32022118599863e-198	-0.440460933794614	small
oleracea	AT2G23340	seedling	phellem	0.000443002921763242	0.999557002464604	0.159732708978315	negligible
oleracea	AT2G23340	seedling	shoot epidermis	0	1	0.90583786992626	large
oleracea	AT2G23340	seedling	mature-atrichoblast	1	3.12498403029866e-48	-0.297389133694853	small
oleracea	AT2G23340	seedling	elongating-xylem	0.958016817864761	0.0419834094360051	-0.111446102080105	negligible
oleracea	AT2G23340	seedling	dividing cells	1	7.11688284490219e-92	-0.455429305541744	small
oleracea	AT2G23340	seedling	vascular cambium	1.15631722699442e-09	0.999999998843698	0.158042517362222	negligible
oleracea	AT2G23340	seedling	pericycle	0.999990513082335	9.48696800335388e-06	-0.0983526383542162	negligible
oleracea	AT2G23340	seedling	mature-endodermis	1	1.97287352240918e-20	-0.239819635789838	small
oleracea	AT2G23340	seedling	meristematic-cortex	3.41987644979014e-23	1	0.50113320288863	medium
oleracea	AT2G23340	seedling	suberized-endodermis	0.999876532321713	0.000123469129800223	-0.197245192699361	negligible
oleracea	AT2G23340	seedling	mature-cortex	1	4.95985739850409e-18	-0.177326444552075	negligible
oleracea	AT2G23340	seedling	lateral root cap	0.999259734391477	0.000740270594550624	-0.122110105889299	negligible
oleracea	AT2G23340	seedling	elongating-endodermis	4.64426922930444e-09	0.999999995355932	0.654859827587269	medium
oleracea	AT2G23340	seedling	lateral primordia	0.999999998834492	1.16554176222608e-09	-0.445402709761908	small
oleracea	AT2G23340	seedling	procambium	4.62049723142873e-14	0.999999999999954	0.485093369436279	small
oleracea	AT2G23340	seedling	stressed leaf cells	1.36492928380141e-07	0.999999863508737	0.184920039561376	negligible
oleracea	AT2G23340	seedling	phloem parenchyma	0.969035050462318	0.0309652042286702	-0.128035296230314	negligible
oleracea	AT2G23340	seedling	lignified-endodermis	0.99021131760912	0.00978881619768491	-0.222086811454287	small
oleracea	AT2G23340	seedling	elongating-trichoblast	0.183350216610021	0.816650913183524	0.0368219660287843	negligible
oleracea	AT2G23340	seedling	mature-xylem	4.89789922358835e-06	0.999995102197956	0.221575416743735	small
oleracea	AT2G23340	seedling	stressed root cells	2.07517321396679e-43	1	0.787996240091573	medium
oleracea	AT2G23340	seedling	meristematic-endodermis	0.00132568623657621	0.998674342996837	0.264713733906072	small
oleracea	AT2G23340	seedling	elongating-atrichoblast	2.23788306971154e-16	1	0.90650013433255	large
oleracea	AT2G23340	seedling	meristematic-atrichoblast	0.120738598289448	0.879262798582146	0.11406414636018	negligible
oleracea	AT2G23340	seedling	elongating-cortex	5.23369828280095e-16	0.999999999999999	1.22792827625752	large
oleracea	AT2G23340	seedling	mature-trichoblast	9.44321627834894e-05	0.999905568870151	0.0939708129409526	negligible
oleracea	AT2G23340	bud	carpel/style	9.2178312794327e-165	1	0.912576546189127	large
oleracea	AT2G23340	bud	carpel/ovary	8.67942654766982e-124	1	0.876550761512075	large
oleracea	AT2G23340	bud	petal	1.06974728249723e-130	1	1.25624875456696	large
oleracea	AT2G23340	bud	pollen	1.13306659816427e-173	1	0.551542951594793	medium
oleracea	AT2G23340	bud	unknown	2.25858176901703e-183	1	0.606367789196427	medium
oleracea	AT2G23340	bud	cotyledon/leaf	6.1426986348818e-14	0.999999999999939	0.236808206558215	small
oleracea	AT2G23340	bud	stamen/filaments	0.00120701981415776	0.998792989083794	0.0408557197688979	negligible
oleracea	AT2G23340	bud	guard cell/pedicel	5.58305863151433e-05	0.999944171264714	0.4392231800758	small
oleracea	AT2G23340	bud	sepal	4.06481389996565e-18	1	0.744005443724878	medium
oleracea	AT2G23340	bud	s-phase	6.09794795237484e-51	1	0.518161610777888	medium
oleracea	AT2G23340	bud	stamen/anther	1.69077536375026e-05	0.999983092602867	0.271725949611009	small
oleracea	AT2G23340	bud	carpel/stigma	5.70745308683394e-08	0.999999942926836	0.283602413793062	small
oleracea	AT2G23340	bud	senescent cells	2.31280828234589e-20	1	0.433077972494902	small
oleracea	AT2G24430	leaf	lower (abaxial) epidermis	0.330621819986549	0.669380457097595	0.00548228230869425	negligible
oleracea	AT2G24430	leaf	xylem parenchyma	0.645280126542292	0.354720962218843	-0.0557947746066102	negligible
oleracea	AT2G24430	leaf	mesophyll	3.98159539383218e-99	1	0.342988124060102	small
oleracea	AT2G24430	leaf	palisade mesophyll	0	1	0.737280568001873	medium
oleracea	AT2G24430	leaf	upper (adaxial) epidermis	0.000307492183706909	0.999692509442445	0.0116631286312257	negligible
oleracea	AT2G24430	leaf	spongy mesophyll	1.73655234417447e-05	0.999982634623812	0.0761625625490128	negligible
oleracea	AT2G24430	leaf	epidermis	0.019999446470382	0.98000078811116	0.0630236324550099	negligible
oleracea	AT2G24430	leaf	dividing mesophyll	0.026505430802403	0.973494800187116	0.0463985800444904	negligible
oleracea	AT2G24430	leaf	bundle sheath	0.934918639284575	0.0650819479147394	-0.160851378094851	negligible
oleracea	AT2G24430	leaf	companion cell	0.0179224999510842	0.982077661695867	0.050310375722652	negligible
oleracea	AT2G24430	leaf	phloem parenchyma	0.647891722361898	0.352110250901849	-0.0719905025252083	negligible
oleracea	AT2G24430	leaf	guard cell	0.48379271731595	0.516210482360239	-0.0388217244271332	negligible
oleracea	AT2G24430	leaf	senescent mesophyll cells	0.224751558031	0.775250440438052	0.0275670809847817	negligible
oleracea	AT2G24430	leaf	stressed cells	0.0600656248242121	0.939936514190229	0.353299281388194	small
oleracea	AT2G24430	seedling	phloem/companion cell	0.979163625004297	0.0208364418658892	-0.0652251302106723	negligible
oleracea	AT2G24430	seedling	bundle sheath	0.39616671609708	0.603833918789938	-0.0273171493541871	negligible
oleracea	AT2G24430	seedling	s-phase	0.999999999999796	2.03708449748648e-13	-0.412269591036147	small
oleracea	AT2G24430	seedling	meristem	1	0	-0.823361709775504	large
oleracea	AT2G24430	seedling	mesophyll	0	1	0.988212672900425	large
oleracea	AT2G24430	seedling	phellem	1.47568698114105e-89	1	2.08309419040989	large
oleracea	AT2G24430	seedling	shoot epidermis	0.999999999999955	4.49273311011099e-14	-0.136936118558503	negligible
oleracea	AT2G24430	seedling	mature-atrichoblast	1.02764857974987e-121	1	0.50051043364023	medium
oleracea	AT2G24430	seedling	elongating-xylem	0.00120659784501779	0.998793412298516	0.0977364630876076	negligible
oleracea	AT2G24430	seedling	dividing cells	1	2.409029483327e-165	-0.606650797111248	medium
oleracea	AT2G24430	seedling	vascular cambium	1	3.64455904592332e-17	-0.297333917854544	small
oleracea	AT2G24430	seedling	pericycle	1	1.57732282281988e-115	-0.434429285221497	small
oleracea	AT2G24430	seedling	mature-endodermis	1	2.75505808339044e-42	-0.337664164646048	small
oleracea	AT2G24430	seedling	meristematic-cortex	1	1.4868052869697e-75	-0.793093963476509	medium
oleracea	AT2G24430	seedling	suberized-endodermis	4.11986355818367e-50	1	0.87355314338004	large
oleracea	AT2G24430	seedling	mature-cortex	1	3.44963710232973e-40	-0.254041262536299	small
oleracea	AT2G24430	seedling	lateral root cap	7.60832696274573e-88	1	0.842612020735683	large
oleracea	AT2G24430	seedling	elongating-endodermis	0.999422380006883	0.00057763487719585	-0.364089613945903	small
oleracea	AT2G24430	seedling	lateral primordia	1	2.2882279588835e-18	-0.616499470035415	medium
oleracea	AT2G24430	seedling	procambium	1	1.21315679518006e-28	-0.682686138879633	medium
oleracea	AT2G24430	seedling	stressed leaf cells	4.1238334108041e-11	0.999999999958762	0.223747659111633	small
oleracea	AT2G24430	seedling	phloem parenchyma	1	6.35070518532821e-37	-0.697126835718829	medium
oleracea	AT2G24430	seedling	lignified-endodermis	0.0137405716410412	0.986259607974567	0.1862780583337	negligible
oleracea	AT2G24430	seedling	elongating-trichoblast	0.999999999999954	4.63433393921225e-14	-0.475433536123559	small
oleracea	AT2G24430	seedling	mature-xylem	1.74247765042874e-22	1	0.657576045527656	medium
oleracea	AT2G24430	seedling	stressed root cells	0.0124990652205823	0.987501031564944	0.093229503086505	negligible
oleracea	AT2G24430	seedling	meristematic-endodermis	0.999999976883603	2.31172706142085e-08	-0.581382764997288	medium
oleracea	AT2G24430	seedling	elongating-atrichoblast	0.00120868965979868	0.998791334773445	0.311962070052953	small
oleracea	AT2G24430	seedling	meristematic-atrichoblast	0.999999999420006	5.80019203812688e-10	-0.655452673759026	medium
oleracea	AT2G24430	seedling	elongating-cortex	0.840411339416066	0.159590660973529	-0.149021593622886	negligible
oleracea	AT2G24430	seedling	mature-trichoblast	1.37557960429122e-59	1	0.768065689965699	medium
oleracea	AT2G24430	bud	carpel/style	1	1.14743599775634e-53	-0.430584127394289	small
oleracea	AT2G24430	bud	carpel/ovary	0.999999999754185	2.4581799016054e-10	-0.228602099322382	small
oleracea	AT2G24430	bud	petal	1	2.20114377762156e-50	-0.646197795144783	medium
oleracea	AT2G24430	bud	pollen	1	4.31374504022628e-114	-0.474624868982267	small
oleracea	AT2G24430	bud	unknown	1	2.57457327890292e-74	-0.394199867842337	small
oleracea	AT2G24430	bud	cotyledon/leaf	5.60379173104474e-10	0.99999999943963	0.166546610082083	negligible
oleracea	AT2G24430	bud	stamen/filaments	1	1.35808972410491e-30	-0.384714727913315	small
oleracea	AT2G24430	bud	guard cell/pedicel	0.989163411633015	0.0108368197600838	-0.284768268433179	small
oleracea	AT2G24430	bud	sepal	0.710176721932921	0.289824983093626	-0.0396642549523798	negligible
oleracea	AT2G24430	bud	s-phase	1	2.27403574499982e-43	-0.473561957605011	small
oleracea	AT2G24430	bud	stamen/anther	0.999471929847782	0.000528079182082652	-0.255010025016708	small
oleracea	AT2G24430	bud	carpel/stigma	0.996654843812154	0.00334520028297558	-0.19694706154843	negligible
oleracea	AT2G24430	bud	senescent cells	0.999999999999953	4.68315732393416e-14	-0.404548949358168	small
oleracea	AT2G26960	leaf	lower (abaxial) epidermis	0.000250683923512894	0.999749321955355	0.425377265635998	small
oleracea	AT2G26960	leaf	xylem parenchyma	0.107844715871714	0.892155826418376	0.0342530832974663	negligible
oleracea	AT2G26960	leaf	mesophyll	0.997514686333306	0.00248532359830002	-0.0731917962131077	negligible
oleracea	AT2G26960	leaf	palisade mesophyll	0.999999999999888	1.11700569521047e-13	-0.17713652153625	negligible
oleracea	AT2G26960	leaf	upper (adaxial) epidermis	4.82211255102137e-54	1	0.393653639016259	small
oleracea	AT2G26960	leaf	spongy mesophyll	0.294849213110779	0.705151457899814	-0.00572157670149733	negligible
oleracea	AT2G26960	leaf	epidermis	0.481838034430184	0.518163896460943	0.000909611635768773	negligible
oleracea	AT2G26960	leaf	dividing mesophyll	0.99989243782922	0.000107563766140272	-0.235260709849082	small
oleracea	AT2G26960	leaf	bundle sheath	1.9412901874412e-05	0.999980587487451	0.324183058377185	small
oleracea	AT2G26960	leaf	companion cell	0.991199002541837	0.00880108481381186	-0.143939168599321	negligible
oleracea	AT2G26960	leaf	phloem parenchyma	0.000931998150462426	0.999068018627447	0.176193601990198	negligible
oleracea	AT2G26960	leaf	guard cell	0.278786428426012	0.721216267956433	0.0409154259735343	negligible
oleracea	AT2G26960	leaf	senescent mesophyll cells	0.547180761325373	0.452821880078399	-0.0147072979107604	negligible
oleracea	AT2G26960	leaf	stressed cells	0.376587304699663	0.623419507529643	0.0226145138113195	negligible
oleracea	AT2G26960	seedling	phloem/companion cell	1	3.84625270103346e-36	-0.281310756642327	small
oleracea	AT2G26960	seedling	bundle sheath	0.999991422882659	8.57718109360017e-06	-0.140644372079719	negligible
oleracea	AT2G26960	seedling	s-phase	0.990018324506981	0.00998177122261154	-0.136163086754554	negligible
oleracea	AT2G26960	seedling	meristem	0.999999999799237	2.00764978840711e-10	-0.150535768587976	negligible
oleracea	AT2G26960	seedling	mesophyll	1	0	-0.526655221449486	medium
oleracea	AT2G26960	seedling	phellem	0.999999577100531	4.22906800728544e-07	-0.261898589082397	small
oleracea	AT2G26960	seedling	shoot epidermis	1.82711598808139e-35	1	0.206968265500259	small
oleracea	AT2G26960	seedling	mature-atrichoblast	0.419570015498054	0.580430461546332	-0.0139904066275935	negligible
oleracea	AT2G26960	seedling	elongating-xylem	2.07011224612969e-26	1	0.68058098110445	medium
oleracea	AT2G26960	seedling	dividing cells	0.4031613004902	0.596839244496959	-0.0105807035499334	negligible
oleracea	AT2G26960	seedling	vascular cambium	0.99984579490392	0.000154206346669075	-0.127794417075304	negligible
oleracea	AT2G26960	seedling	pericycle	1	4.60509368572194e-21	-0.199982528721201	negligible
oleracea	AT2G26960	seedling	mature-endodermis	0.999999999999765	2.34982525447294e-13	-0.197710216568245	negligible
oleracea	AT2G26960	seedling	meristematic-cortex	0.202745531570931	0.797255248716748	0.0212521823554682	negligible
oleracea	AT2G26960	seedling	suberized-endodermis	1	7.05609657074753e-21	-0.442419651604968	small
oleracea	AT2G26960	seedling	mature-cortex	1	5.03900251686142e-18	-0.181444697813403	negligible
oleracea	AT2G26960	seedling	lateral root cap	0.0349943951752328	0.965005755682578	0.0537250708671857	negligible
oleracea	AT2G26960	seedling	elongating-endodermis	0.929432506532693	0.0705684835741318	-0.153807759325639	negligible
oleracea	AT2G26960	seedling	lateral primordia	0.995926481865387	0.00407357544850249	-0.226464095481873	small
oleracea	AT2G26960	seedling	procambium	0.252701711798997	0.747299583740695	0.0298451187652215	negligible
oleracea	AT2G26960	seedling	stressed leaf cells	0.999865125816038	0.000134875385396921	-0.141538774432458	negligible
oleracea	AT2G26960	seedling	phloem parenchyma	0.998218743297198	0.00178127751095376	-0.167542836402186	negligible
oleracea	AT2G26960	seedling	lignified-endodermis	0.993479944757237	0.00652014885526695	-0.228953065661026	small
oleracea	AT2G26960	seedling	elongating-trichoblast	0.00171181452659098	0.998288208899075	0.167518071265891	negligible
oleracea	AT2G26960	seedling	mature-xylem	0.000215431779130845	0.999784571702653	0.285692370621535	small
oleracea	AT2G26960	seedling	stressed root cells	0.0376833862895525	0.962316859251083	0.103696838203511	negligible
oleracea	AT2G26960	seedling	meristematic-endodermis	0.851500856475968	0.148500696695852	-0.155361351762819	negligible
oleracea	AT2G26960	seedling	elongating-atrichoblast	0.511859363821756	0.488143068401225	-0.0300644098134638	negligible
oleracea	AT2G26960	seedling	meristematic-atrichoblast	0.000250288966801414	0.999749717529297	0.470702617923381	small
oleracea	AT2G26960	seedling	elongating-cortex	0.998965160900487	0.00103486771413547	-0.406119871257712	small
oleracea	AT2G26960	seedling	mature-trichoblast	0.0136609798661408	0.986339116350925	0.0665772807197111	negligible
oleracea	AT2G26960	bud	carpel/style	2.09150051743623e-130	1	0.87877046150372	large
oleracea	AT2G26960	bud	carpel/ovary	5.2748808541777e-29	1	0.348669225526311	small
oleracea	AT2G26960	bud	petal	1.00725629241798e-09	0.999999998992762	0.249884596558657	small
oleracea	AT2G26960	bud	pollen	1.24956958283699e-96	1	0.460526773686319	small
oleracea	AT2G26960	bud	unknown	6.28212785034688e-42	1	0.263742359052589	small
oleracea	AT2G26960	bud	cotyledon/leaf	6.38361506778375e-19	1	0.322314296394559	small
oleracea	AT2G26960	bud	stamen/filaments	2.55961928405947e-16	1	0.215971813046075	small
oleracea	AT2G26960	bud	guard cell/pedicel	0.00030608590928184	0.99969392321294	0.517978986309418	medium
oleracea	AT2G26960	bud	sepal	8.75939675697868e-08	0.999999912408391	0.426377665762799	small
oleracea	AT2G26960	bud	s-phase	3.61042723391597e-11	0.999999999963896	0.199807908996203	negligible
oleracea	AT2G26960	bud	stamen/anther	2.42319952504411e-07	0.999999757686155	0.414517468425024	small
oleracea	AT2G26960	bud	carpel/stigma	6.92796553858411e-44	1	1.27153585629448	large
oleracea	AT2G26960	bud	senescent cells	3.15891042872487e-06	0.999996841142166	0.249587779131671	small
oleracea	AT2G28810	leaf	lower (abaxial) epidermis	0.480555662146656	0.519446841420187	0.00855239597470186	negligible
oleracea	AT2G28810	leaf	xylem parenchyma	2.02629512300501e-20	1	0.362926120304997	small
oleracea	AT2G28810	leaf	mesophyll	1	0	-0.823410623505139	large
oleracea	AT2G28810	leaf	palisade mesophyll	1	0	-1.0259073884053	large
oleracea	AT2G28810	leaf	upper (adaxial) epidermis	1	3.17071580419235e-37	-0.309687845077564	small
oleracea	AT2G28810	leaf	spongy mesophyll	0.999994232593124	5.76745842752569e-06	-0.109447817628295	negligible
oleracea	AT2G28810	leaf	epidermis	0.999999911971043	8.80312610218444e-08	-0.386009819040235	small
oleracea	AT2G28810	leaf	dividing mesophyll	1	2.69856803053783e-22	-0.56136284745921	medium
oleracea	AT2G28810	leaf	bundle sheath	0.534565416392582	0.465436422427691	-0.0462965774975162	negligible
oleracea	AT2G28810	leaf	companion cell	7.9124059010956e-07	0.999999208773891	0.209909646772754	small
oleracea	AT2G28810	leaf	phloem parenchyma	2.79665417085224e-33	1	1.03217864144003	large
oleracea	AT2G28810	leaf	guard cell	0.997815743148091	0.00218431198141241	-0.352357357624394	small
oleracea	AT2G28810	leaf	senescent mesophyll cells	0.999653434046373	0.000346574388004241	-0.381202863272708	small
oleracea	AT2G28810	leaf	stressed cells	0.999706849762809	0.000293169660249588	-0.834670348458478	large
oleracea	AT2G28810	seedling	phloem/companion cell	0	1	0.943199081306295	large
oleracea	AT2G28810	seedling	bundle sheath	0.999999999807888	1.92113560211114e-10	-0.195620998561673	negligible
oleracea	AT2G28810	seedling	s-phase	6.87898338664997e-05	0.9999312111677	0.199674544255539	negligible
oleracea	AT2G28810	seedling	meristem	1	1.01209591859794e-57	-0.363747817033555	small
oleracea	AT2G28810	seedling	mesophyll	1	0	-0.549009885888401	medium
oleracea	AT2G28810	seedling	phellem	3.60073053541252e-08	0.999999963993374	0.250701975280009	small
oleracea	AT2G28810	seedling	shoot epidermis	1.8823047927851e-302	1	0.427510305688523	small
oleracea	AT2G28810	seedling	mature-atrichoblast	5.71605061913211e-151	1	0.423963955414439	small
oleracea	AT2G28810	seedling	elongating-xylem	8.70070192250583e-181	1	1.40647567420703	large
oleracea	AT2G28810	seedling	dividing cells	2.11983047522739e-49	1	0.348235457465233	small
oleracea	AT2G28810	seedling	vascular cambium	1.58156299883143e-105	1	0.860635856696236	large
oleracea	AT2G28810	seedling	pericycle	0	1	0.892552170473741	large
oleracea	AT2G28810	seedling	mature-endodermis	1.09403757502944e-31	1	0.222592675533155	small
oleracea	AT2G28810	seedling	meristematic-cortex	1.51135436247355e-21	1	0.384365677057949	small
oleracea	AT2G28810	seedling	suberized-endodermis	2.03670950918102e-22	1	0.399750091701538	small
oleracea	AT2G28810	seedling	mature-cortex	4.59683368333644e-35	1	0.179127921774223	negligible
oleracea	AT2G28810	seedling	lateral root cap	2.10863571209263e-05	0.999978913820602	0.0866177361973871	negligible
oleracea	AT2G28810	seedling	elongating-endodermis	6.14410514956342e-15	0.999999999999994	0.991546797842387	large
oleracea	AT2G28810	seedling	lateral primordia	1	4.0456385736344e-24	-0.743412058660835	medium
oleracea	AT2G28810	seedling	procambium	7.12655458998776e-85	1	1.73301503201649	large
oleracea	AT2G28810	seedling	stressed leaf cells	3.21441100882621e-78	1	0.651048183468136	medium
oleracea	AT2G28810	seedling	phloem parenchyma	6.38355842265842e-49	1	0.901377671164471	large
oleracea	AT2G28810	seedling	lignified-endodermis	2.64315847767962e-16	1	0.607405632712942	medium
oleracea	AT2G28810	seedling	elongating-trichoblast	1.83708678840293e-06	0.999998162950965	0.278830191159573	small
oleracea	AT2G28810	seedling	mature-xylem	4.66287735677978e-45	1	1.06812141985909	large
oleracea	AT2G28810	seedling	stressed root cells	2.15883782020535e-55	1	0.79282116251858	medium
oleracea	AT2G28810	seedling	meristematic-endodermis	3.36653473951825e-12	0.999999999996634	0.703985049524278	medium
oleracea	AT2G28810	seedling	elongating-atrichoblast	5.42577238910109e-27	1	1.23288627205817	large
oleracea	AT2G28810	seedling	meristematic-atrichoblast	1.51642607468349e-06	0.999998483625235	0.469134956849179	small
oleracea	AT2G28810	seedling	elongating-cortex	1.22789089877671e-11	0.999999999987722	0.84093524695064	large
oleracea	AT2G28810	seedling	mature-trichoblast	1.11139966409093e-24	1	0.362716988957566	small
oleracea	AT2G28810	bud	carpel/style	1	2.43543241956626e-71	-0.519001745943018	medium
oleracea	AT2G28810	bud	carpel/ovary	1	4.37279308804965e-113	-0.702959673041172	medium
oleracea	AT2G28810	bud	petal	1	1.33387294627671e-41	-0.589831130763147	medium
oleracea	AT2G28810	bud	pollen	1	3.00663399805139e-24	-0.252422984754723	small
oleracea	AT2G28810	bud	unknown	1	1.46488082874795e-218	-0.667135505253259	medium
oleracea	AT2G28810	bud	cotyledon/leaf	1	2.68622537915502e-106	-0.846680740538556	large
oleracea	AT2G28810	bud	stamen/filaments	1	1.21900233495007e-136	-0.790626480650094	medium
oleracea	AT2G28810	bud	guard cell/pedicel	0.999878047033246	0.000121956827336826	-0.457299448000243	small
oleracea	AT2G28810	bud	sepal	0.999909558852778	9.04429418133652e-05	-0.318936492441546	small
oleracea	AT2G28810	bud	s-phase	1	3.41378029369393e-126	-0.813437926538196	large
oleracea	AT2G28810	bud	stamen/anther	1	8.64812089391142e-26	-0.740058241700523	medium
oleracea	AT2G28810	bud	carpel/stigma	1	1.4055430039001e-20	-0.589751260024874	medium
oleracea	AT2G28810	bud	senescent cells	0.999999999999909	9.13458530771506e-14	-0.419392625284032	small
oleracea	AT2G30250	leaf	lower (abaxial) epidermis	0.999990716536712	9.28372545232186e-06	-0.435693634007702	small
oleracea	AT2G30250	leaf	xylem parenchyma	1	1.7023243307282e-18	-0.404461013320203	small
oleracea	AT2G30250	leaf	mesophyll	1	0	-0.833844075754389	large
oleracea	AT2G30250	leaf	palisade mesophyll	1	0	-0.935895014740731	large
oleracea	AT2G30250	leaf	upper (adaxial) epidermis	1	6.74981224514843e-163	-0.553974957651662	medium
oleracea	AT2G30250	leaf	spongy mesophyll	1	5.23534639938775e-151	-0.690766898424209	medium
oleracea	AT2G30250	leaf	epidermis	0.999999996477634	3.52246717996974e-09	-0.416855987363652	small
oleracea	AT2G30250	leaf	dividing mesophyll	1	3.16597641190887e-52	-0.770915274832022	medium
oleracea	AT2G30250	leaf	bundle sheath	1	1.52826823711797e-26	-0.652884624104053	medium
oleracea	AT2G30250	leaf	companion cell	1	2.84977726428132e-41	-0.678469123056366	medium
oleracea	AT2G30250	leaf	phloem parenchyma	0.999999999999923	7.66523074455269e-14	-0.538707029448623	medium
oleracea	AT2G30250	leaf	guard cell	0.999999999746092	2.53920976729241e-10	-0.66416950423035	medium
oleracea	AT2G30250	leaf	senescent mesophyll cells	0.99994778829148	5.22131398526572e-05	-0.398505031675624	small
oleracea	AT2G30250	leaf	stressed cells	0.874303954224178	0.125699753426478	-0.351816075869968	small
oleracea	AT2G30250	seedling	phloem/companion cell	0.999278899396757	0.000721103928206786	-0.173275140125175	negligible
oleracea	AT2G30250	seedling	bundle sheath	1	3.26462776464803e-54	-0.401193352015611	small
oleracea	AT2G30250	seedling	s-phase	0.999999553744244	4.46263948821804e-07	-0.316012713145123	small
oleracea	AT2G30250	seedling	meristem	1	1.61118051145627e-73	-0.420781938158887	small
oleracea	AT2G30250	seedling	mesophyll	1	0	-0.624878261561253	medium
oleracea	AT2G30250	seedling	phellem	1.05702138603293e-28	1	0.44479409680746	small
oleracea	AT2G30250	seedling	shoot epidermis	6.91281138943865e-235	1	0.209892432010163	small
oleracea	AT2G30250	seedling	mature-atrichoblast	0	1	2.16657988564831	large
oleracea	AT2G30250	seedling	elongating-xylem	7.29105641701651e-12	0.999999999992709	0.0787452631905904	negligible
oleracea	AT2G30250	seedling	dividing cells	1	1.80892292306395e-24	-0.282796073548974	small
oleracea	AT2G30250	seedling	vascular cambium	8.50290016896441e-13	0.99999999999915	0.0538283314006783	negligible
oleracea	AT2G30250	seedling	pericycle	1.09268617402844e-75	1	0.121984500186087	negligible
oleracea	AT2G30250	seedling	mature-endodermis	5.04900158597838e-185	1	0.468963557681957	small
oleracea	AT2G30250	seedling	meristematic-cortex	7.54459526223098e-25	1	0.265414854519795	small
oleracea	AT2G30250	seedling	suberized-endodermis	5.020278363626e-45	1	0.442689004922096	small
oleracea	AT2G30250	seedling	mature-cortex	0	1	0.841952573809072	large
oleracea	AT2G30250	seedling	lateral root cap	1.00262459102508e-157	1	0.855575123081781	large
oleracea	AT2G30250	seedling	elongating-endodermis	4.22266174152776e-10	0.999999999577753	0.447486101395124	small
oleracea	AT2G30250	seedling	lateral primordia	0.99999816360881	1.8364333935915e-06	-0.365961956176464	small
oleracea	AT2G30250	seedling	procambium	0.00599321514879651	0.994006853707887	-0.0168884084339388	negligible
oleracea	AT2G30250	seedling	stressed leaf cells	0	1	2.35605165616782	large
oleracea	AT2G30250	seedling	phloem parenchyma	4.51816786804501e-08	0.999999954819231	0.104293362380242	negligible
oleracea	AT2G30250	seedling	lignified-endodermis	2.91981985654693e-22	1	0.640094996944438	medium
oleracea	AT2G30250	seedling	elongating-trichoblast	1.41935367029791e-51	1	1.04683848030917	large
oleracea	AT2G30250	seedling	mature-xylem	4.36323510466772e-09	0.999999995636876	0.192769493466453	negligible
oleracea	AT2G30250	seedling	stressed root cells	1.59993511276259e-211	1	2.54534400961525	large
oleracea	AT2G30250	seedling	meristematic-endodermis	7.53195082543665e-07	0.999999246830189	0.265866740307626	small
oleracea	AT2G30250	seedling	elongating-atrichoblast	4.23100183877985e-48	1	1.84405899904528	large
oleracea	AT2G30250	seedling	meristematic-atrichoblast	4.75255414428253e-28	1	1.27844869902592	large
oleracea	AT2G30250	seedling	elongating-cortex	4.89837067904446e-16	1	0.832915661797726	large
oleracea	AT2G30250	seedling	mature-trichoblast	1.73188124380591e-211	1	1.66357402657994	large
oleracea	AT2G30250	bud	carpel/style	1	1.27138231195872e-28	-0.36109385505726	small
oleracea	AT2G30250	bud	carpel/ovary	0.999999999999997	2.69718243902857e-15	-0.315624793834634	small
oleracea	AT2G30250	bud	petal	0.99999999953772	4.62288496128614e-10	-0.328337280854039	small
oleracea	AT2G30250	bud	pollen	1	2.92843841973459e-50	-0.354323289694425	small
oleracea	AT2G30250	bud	unknown	1	4.13523403927678e-42	-0.34258899655254	small
oleracea	AT2G30250	bud	cotyledon/leaf	1	7.30536151868377e-21	-0.391211869403501	small
oleracea	AT2G30250	bud	stamen/filaments	1	3.7318412909239e-38	-0.436649932970305	small
oleracea	AT2G30250	bud	guard cell/pedicel	0.983083989520369	0.0169163503102859	-0.316508426621577	small
oleracea	AT2G30250	bud	sepal	0.959823961817237	0.0401764690754895	-0.227360697696531	small
oleracea	AT2G30250	bud	s-phase	1	8.43369894364576e-24	-0.3806164787101	small
oleracea	AT2G30250	bud	stamen/anther	0.999999994730031	5.27011928510578e-09	-0.42241540017604	small
oleracea	AT2G30250	bud	carpel/stigma	0.00557232152186806	0.994427748054645	-0.0311565672342348	negligible
oleracea	AT2G30250	bud	senescent cells	1	4.31394676932344e-18	-0.459804196966071	small
oleracea	AT2G30340	leaf	lower (abaxial) epidermis	0.601210094588762	0.398792330856211	-0.0502544807928872	negligible
oleracea	AT2G30340	leaf	xylem parenchyma	0.0494000713160155	0.950600227494167	0.042548288789262	negligible
oleracea	AT2G30340	leaf	mesophyll	1	1.16944323531951e-65	-0.354117844299651	small
oleracea	AT2G30340	leaf	palisade mesophyll	1	8.46702998899019e-180	-0.598505896883598	medium
oleracea	AT2G30340	leaf	upper (adaxial) epidermis	1	5.81188553939351e-91	-0.466029648501197	small
oleracea	AT2G30340	leaf	spongy mesophyll	0.999999998392443	1.60757565446163e-09	-0.184664453305289	negligible
oleracea	AT2G30340	leaf	epidermis	0.98711932763603	0.012880833266092	-0.192687899425543	negligible
oleracea	AT2G30340	leaf	dividing mesophyll	0.00091188191683517	0.999088129725835	0.160346160290773	negligible
oleracea	AT2G30340	leaf	bundle sheath	0.211961436396449	0.788039904284663	0.0156141081800219	negligible
oleracea	AT2G30340	leaf	companion cell	0.99999999927347	7.2654612126992e-10	-0.359459431278807	small
oleracea	AT2G30340	leaf	phloem parenchyma	0.970165646431379	0.0298347136121393	-0.157265484118079	negligible
oleracea	AT2G30340	leaf	guard cell	0.998291197056224	0.00170884705341172	-0.418725725326185	small
oleracea	AT2G30340	leaf	senescent mesophyll cells	0.994986522784831	0.00501357386062881	-0.228226296259955	small
oleracea	AT2G30340	leaf	stressed cells	0.749852471591634	0.250153231534072	-0.274119826708674	small
oleracea	AT2G30340	seedling	phloem/companion cell	0.937565717558076	0.0624344463642607	-0.0503800189057785	negligible
oleracea	AT2G30340	seedling	bundle sheath	0.00019396094130929	0.999806040272007	0.0861097062003604	negligible
oleracea	AT2G30340	seedling	s-phase	1.25452860501283e-14	0.999999999999987	0.465347778746894	small
oleracea	AT2G30340	seedling	meristem	1	1.55303513237201e-128	-0.541908772213495	medium
oleracea	AT2G30340	seedling	mesophyll	0.0153213163761434	0.984678718321649	0.0215067175866305	negligible
oleracea	AT2G30340	seedling	phellem	0.919444320475174	0.0805561862166971	-0.0866771076469692	negligible
oleracea	AT2G30340	seedling	shoot epidermis	7.87506005165854e-40	1	0.174324760069437	negligible
oleracea	AT2G30340	seedling	mature-atrichoblast	7.97746452562132e-12	0.999999999992023	0.110092494151515	negligible
oleracea	AT2G30340	seedling	elongating-xylem	8.9092659823447e-14	0.999999999999911	0.346840434417857	small
oleracea	AT2G30340	seedling	dividing cells	1	3.50833839952405e-38	-0.287420407619223	small
oleracea	AT2G30340	seedling	vascular cambium	0.0143476882049918	0.985652388503822	0.0803066103781969	negligible
oleracea	AT2G30340	seedling	pericycle	1	4.5996572818814e-72	-0.338767019327099	small
oleracea	AT2G30340	seedling	mature-endodermis	0.999999999976445	2.35553487364121e-11	-0.164648587292398	negligible
oleracea	AT2G30340	seedling	meristematic-cortex	0.9863758748798	0.0136242214860422	-0.0978791088830363	negligible
oleracea	AT2G30340	seedling	suberized-endodermis	0.200786197542051	0.799214646697437	0.0443357120230039	negligible
oleracea	AT2G30340	seedling	mature-cortex	1	5.59248122384827e-19	-0.160749891165442	negligible
oleracea	AT2G30340	seedling	lateral root cap	0.999999852904978	1.47096546889792e-07	-0.157030850333723	negligible
oleracea	AT2G30340	seedling	elongating-endodermis	0.538937595697468	0.461065313986654	0.0132597931423825	negligible
oleracea	AT2G30340	seedling	lateral primordia	0.999640027568339	0.000359978668404631	-0.243548537331373	small
oleracea	AT2G30340	seedling	procambium	0.931756462277736	0.0682440714633411	-0.0775694863285209	negligible
oleracea	AT2G30340	seedling	stressed leaf cells	1.99863858525266e-31	1	0.436406718815438	small
oleracea	AT2G30340	seedling	phloem parenchyma	0.657387505344094	0.342613834572598	-0.0258550072369823	negligible
oleracea	AT2G30340	seedling	lignified-endodermis	0.49714831850477	0.502853722019647	0.00183616898694747	negligible
oleracea	AT2G30340	seedling	elongating-trichoblast	0.0279661413507811	0.972034131836982	0.151941049834883	negligible
oleracea	AT2G30340	seedling	mature-xylem	0.982783476442907	0.0172167062306333	-0.141527233429189	negligible
oleracea	AT2G30340	seedling	stressed root cells	2.9506891671949e-34	1	0.639089112829869	medium
oleracea	AT2G30340	seedling	meristematic-endodermis	0.999193604169738	0.000806414359121588	-0.291195112192866	small
oleracea	AT2G30340	seedling	elongating-atrichoblast	1.92182406781368e-06	0.999998078232424	0.480627456363741	small
oleracea	AT2G30340	seedling	meristematic-atrichoblast	0.0373349722791475	0.962665594139921	0.220894256854513	small
oleracea	AT2G30340	seedling	elongating-cortex	0.362604924602279	0.637398163991764	0.0142486214761256	negligible
oleracea	AT2G30340	seedling	mature-trichoblast	0.421729526110275	0.578271551269338	0.0149423483206197	negligible
oleracea	AT2G30340	bud	carpel/style	1.05227441792524e-72	1	0.578322041591757	medium
oleracea	AT2G30340	bud	carpel/ovary	5.61866178048132e-41	1	0.461814031091843	small
oleracea	AT2G30340	bud	petal	7.33417313068187e-71	1	0.877370838345982	large
oleracea	AT2G30340	bud	pollen	3.01495115565335e-23	1	0.201818465944702	small
oleracea	AT2G30340	bud	unknown	8.29281487900516e-132	1	0.568234843797613	medium
oleracea	AT2G30340	bud	cotyledon/leaf	1.14848457740601e-16	1	0.314366918014475	small
oleracea	AT2G30340	bud	stamen/filaments	1.08825471879529e-18	1	0.282964579338107	small
oleracea	AT2G30340	bud	guard cell/pedicel	0.00412328829825656	0.995876810240552	0.324096944021619	small
oleracea	AT2G30340	bud	sepal	1.62952151222419e-12	0.999999999998371	0.63761601625709	medium
oleracea	AT2G30340	bud	s-phase	6.36113589609065e-153	1	1.12240048817092	large
oleracea	AT2G30340	bud	stamen/anther	1.14791888884943e-05	0.999988521057814	0.280378830057444	small
oleracea	AT2G30340	bud	carpel/stigma	1.65451313368479e-08	0.99999998345528	0.380629746440874	small
oleracea	AT2G30340	bud	senescent cells	8.45291458823181e-43	1	0.83752390723134	large
oleracea	AT2G31230	leaf	lower (abaxial) epidermis	0.934433832022321	0.0655669700039026	-0.103113207686699	negligible
oleracea	AT2G31230	leaf	xylem parenchyma	3.31072538090053e-11	0.999999999966893	0.300676046178989	small
oleracea	AT2G31230	leaf	mesophyll	0.999999970069072	2.9931143541626e-08	-0.132117122838369	negligible
oleracea	AT2G31230	leaf	palisade mesophyll	1	3.83665259727741e-29	-0.238881275222465	small
oleracea	AT2G31230	leaf	upper (adaxial) epidermis	1	1.02895461390357e-29	-0.268391450750326	small
oleracea	AT2G31230	leaf	spongy mesophyll	0.318724640150347	0.681276054317531	-0.00286531100917721	negligible
oleracea	AT2G31230	leaf	epidermis	0.666862164594747	0.3331395966574	-0.0463088400800345	negligible
oleracea	AT2G31230	leaf	dividing mesophyll	0.0793573660223894	0.920643190076961	0.0668552699102957	negligible
oleracea	AT2G31230	leaf	bundle sheath	6.51721288042244e-08	0.999999934829516	0.376825185117682	small
oleracea	AT2G31230	leaf	companion cell	4.1274154031068e-14	0.999999999999959	0.491585169149802	small
oleracea	AT2G31230	leaf	phloem parenchyma	3.25318877661616e-06	0.999996746892729	0.395143084025223	small
oleracea	AT2G31230	leaf	guard cell	0.744412110656442	0.25559047001171	-0.0633342575624697	negligible
oleracea	AT2G31230	leaf	senescent mesophyll cells	0.251131350828185	0.74887077307996	0.099250537279037	negligible
oleracea	AT2G31230	leaf	stressed cells	0.47380800570637	0.526199136378224	-0.0309586194717586	negligible
oleracea	AT2G31230	seedling	phloem/companion cell	3.61655458277815e-14	0.999999999999964	0.181630887463127	negligible
oleracea	AT2G31230	seedling	bundle sheath	0.999999998595595	1.40441931041139e-09	-0.158734254692933	negligible
oleracea	AT2G31230	seedling	s-phase	5.43283750289462e-08	0.999999945672698	0.328407525758784	small
oleracea	AT2G31230	seedling	meristem	1.47275588687534e-33	1	0.280309613632131	small
oleracea	AT2G31230	seedling	mesophyll	0.999999999947039	5.29613446221742e-11	-0.0987043381541733	negligible
oleracea	AT2G31230	seedling	phellem	0.775354714572312	0.224646301361411	-0.0508828256481876	negligible
oleracea	AT2G31230	seedling	shoot epidermis	0.985156858381244	0.0148431739718522	-0.0238801251252317	negligible
oleracea	AT2G31230	seedling	mature-atrichoblast	0.999994379361497	5.6206700658356e-06	-0.0887133696542839	negligible
oleracea	AT2G31230	seedling	elongating-xylem	1.10069985908327e-09	0.999999998899317	0.263862731232422	small
oleracea	AT2G31230	seedling	dividing cells	6.06582977338481e-20	1	0.220043271430756	small
oleracea	AT2G31230	seedling	vascular cambium	8.36806625536718e-08	0.999999916320291	0.182752136408054	negligible
oleracea	AT2G31230	seedling	pericycle	3.50699453889353e-22	1	0.189470562745267	negligible
oleracea	AT2G31230	seedling	mature-endodermis	0.000771570006683387	0.999228434216377	0.078283309418833	negligible
oleracea	AT2G31230	seedling	meristematic-cortex	6.00058422981153e-06	0.999993999491856	0.207828539012511	small
oleracea	AT2G31230	seedling	suberized-endodermis	0.99976172956364	0.000238273121148337	-0.178615921106556	negligible
oleracea	AT2G31230	seedling	mature-cortex	0.999950447132693	4.95531025231102e-05	-0.0643672411087691	negligible
oleracea	AT2G31230	seedling	lateral root cap	0.706438091829355	0.293562580368284	-0.0244518148080723	negligible
oleracea	AT2G31230	seedling	elongating-endodermis	0.0158460144136689	0.984154276501052	0.2478351882074	small
oleracea	AT2G31230	seedling	lateral primordia	0.785127372009842	0.214874018206852	-0.0637368560748798	negligible
oleracea	AT2G31230	seedling	procambium	0.00015831903900224	0.99984168342998	0.250918857682593	small
oleracea	AT2G31230	seedling	stressed leaf cells	0.355987720666983	0.644013133514435	-0.00780101139435457	negligible
oleracea	AT2G31230	seedling	phloem parenchyma	1.05828588322196e-10	0.999999999894174	0.395565524438603	small
oleracea	AT2G31230	seedling	lignified-endodermis	0.947018573463886	0.0529819789406199	-0.108517482293676	negligible
oleracea	AT2G31230	seedling	elongating-trichoblast	0.196420705166683	0.803580473493318	0.0472800374802097	negligible
oleracea	AT2G31230	seedling	mature-xylem	0.99914604892708	0.000853963556504956	-0.214956055338726	small
oleracea	AT2G31230	seedling	stressed root cells	0.00125385305515447	0.998746159336496	0.168288885742315	negligible
oleracea	AT2G31230	seedling	meristematic-endodermis	0.313538886050093	0.686463491531365	0.110582133748954	negligible
oleracea	AT2G31230	seedling	elongating-atrichoblast	0.0400945389447258	0.95990598766768	0.182985380395163	negligible
oleracea	AT2G31230	seedling	meristematic-atrichoblast	0.370298172098067	0.629704453769353	1.79126035577598e-05	negligible
oleracea	AT2G31230	seedling	elongating-cortex	0.022412572067357	0.977587866993995	0.255009156096832	small
oleracea	AT2G31230	seedling	mature-trichoblast	1.13365876812806e-33	1	0.55560465741731	medium
oleracea	AT2G31230	bud	carpel/style	0.999996999429944	3.00059700970528e-06	-0.138983296158353	negligible
oleracea	AT2G31230	bud	carpel/ovary	0.999946266017031	5.37344553675183e-05	-0.140660142799159	negligible
oleracea	AT2G31230	bud	petal	0.990583860691874	0.00941621385249157	-0.107119540379562	negligible
oleracea	AT2G31230	bud	pollen	0.0044073267275193	0.995592691040225	0.037295380195231	negligible
oleracea	AT2G31230	bud	unknown	0.9999976202192	2.37979687510906e-06	-0.111472232719907	negligible
oleracea	AT2G31230	bud	cotyledon/leaf	0.990212783156829	0.00978728557559535	-0.110328307463861	negligible
oleracea	AT2G31230	bud	stamen/filaments	0.986235158990841	0.0137649192272172	-0.0863343062391059	negligible
oleracea	AT2G31230	bud	guard cell/pedicel	0.8416281140348	0.158373842356548	-0.160879802491685	negligible
oleracea	AT2G31230	bud	sepal	0.255579136527201	0.744422465281168	0.0388567492579915	negligible
oleracea	AT2G31230	bud	s-phase	0.999983762840703	1.62373246245766e-05	-0.163286243150752	negligible
oleracea	AT2G31230	bud	stamen/anther	0.0247966167495762	0.975203663639368	0.142217256245891	negligible
oleracea	AT2G31230	bud	carpel/stigma	0.76780905926818	0.232192274590199	-0.0794462010444858	negligible
oleracea	AT2G31230	bud	senescent cells	0.999950261960549	4.97387628924272e-05	-0.232397790215746	small
oleracea	AT2G32460	leaf	lower (abaxial) epidermis	0.0180105572627813	0.981989721009936	0.193644086025238	negligible
oleracea	AT2G32460	leaf	xylem parenchyma	0.999999997954706	2.04533054840683e-09	-0.268888488916406	small
oleracea	AT2G32460	leaf	mesophyll	1	1.01510261420411e-76	-0.379948414398922	small
oleracea	AT2G32460	leaf	palisade mesophyll	1	2.35300688077212e-118	-0.473526422482862	small
oleracea	AT2G32460	leaf	upper (adaxial) epidermis	0.999980214022051	1.97861010623417e-05	-0.109608387210386	negligible
oleracea	AT2G32460	leaf	spongy mesophyll	1	2.05763766518258e-20	-0.293032001991009	small
oleracea	AT2G32460	leaf	epidermis	0.88128714331076	0.118713818550188	-0.129421856996159	negligible
oleracea	AT2G32460	leaf	dividing mesophyll	0.999999999999897	1.02822845599649e-13	-0.459450427408353	small
oleracea	AT2G32460	leaf	bundle sheath	0.965917235648987	0.0340831141367342	-0.151378931958718	negligible
oleracea	AT2G32460	leaf	companion cell	1.38603268794603e-13	0.999999999999861	0.447602720599547	small
oleracea	AT2G32460	leaf	phloem parenchyma	0.99876163496874	0.00123838680402889	-0.262638416471031	small
oleracea	AT2G32460	leaf	guard cell	0.997101971221809	0.00289809996602783	-0.421567270993581	small
oleracea	AT2G32460	leaf	senescent mesophyll cells	0.999601626233947	0.000398383365500085	-0.329799857134745	small
oleracea	AT2G32460	leaf	stressed cells	0.982018265787098	0.0179825277653748	-0.536413945387141	medium
oleracea	AT2G32460	seedling	phloem/companion cell	0.000450466604047571	0.999549535548288	0.0539204056018679	negligible
oleracea	AT2G32460	seedling	bundle sheath	0.00616847253940618	0.993831556169533	0.0639744377258966	negligible
oleracea	AT2G32460	seedling	s-phase	0.999999935372509	6.46287600600077e-08	-0.301292128079194	small
oleracea	AT2G32460	seedling	meristem	1	1.93258909209733e-62	-0.385142019942665	small
oleracea	AT2G32460	seedling	mesophyll	1	2.32207157571649e-34	-0.189839211934271	negligible
oleracea	AT2G32460	seedling	phellem	0.90946464644798	0.0905359065629442	-0.10197270056253	negligible
oleracea	AT2G32460	seedling	shoot epidermis	1.8247415077729e-69	1	0.284962021210244	small
oleracea	AT2G32460	seedling	mature-atrichoblast	3.32324199262738e-52	1	0.297475179138285	small
oleracea	AT2G32460	seedling	elongating-xylem	0.471131097340737	0.528869911797197	-0.000225412004279601	negligible
oleracea	AT2G32460	seedling	dividing cells	0.998785331533503	0.00121467413138214	-0.0747479682042092	negligible
oleracea	AT2G32460	seedling	vascular cambium	0.99999999999999	1.02789158637388e-14	-0.26346758009322	small
oleracea	AT2G32460	seedling	pericycle	1	4.01720849706472e-61	-0.314644058725803	small
oleracea	AT2G32460	seedling	mature-endodermis	0.999999981836892	1.81632720916793e-08	-0.140061293901093	negligible
oleracea	AT2G32460	seedling	meristematic-cortex	0.447384759241802	0.552616334004419	-0.0219953799627766	negligible
oleracea	AT2G32460	seedling	suberized-endodermis	4.46337707462107e-16	1	0.393204384413422	small
oleracea	AT2G32460	seedling	mature-cortex	0.999999999999985	1.46944031201068e-14	-0.158520062455596	negligible
oleracea	AT2G32460	seedling	lateral root cap	8.87815564280359e-21	1	0.291543428937691	small
oleracea	AT2G32460	seedling	elongating-endodermis	0.000780504496026594	0.999219515152027	0.357244130242808	small
oleracea	AT2G32460	seedling	lateral primordia	0.995987735003645	0.00401232153811317	-0.221731582577281	small
oleracea	AT2G32460	seedling	procambium	0.585283471340175	0.41471810879496	-0.0393344440186901	negligible
oleracea	AT2G32460	seedling	stressed leaf cells	6.09004400351856e-06	0.99999391001998	0.157197550376475	negligible
oleracea	AT2G32460	seedling	phloem parenchyma	0.99999999983676	1.63244132293909e-10	-0.345660971516095	small
oleracea	AT2G32460	seedling	lignified-endodermis	0.990812008584769	0.00918811801374857	-0.190902729351734	negligible
oleracea	AT2G32460	seedling	elongating-trichoblast	0.00415636282782833	0.995843689356297	0.197559178174564	negligible
oleracea	AT2G32460	seedling	mature-xylem	7.42293073443171e-06	0.999992577213777	0.327777518721811	small
oleracea	AT2G32460	seedling	stressed root cells	2.54156455204693e-05	0.999974584679482	0.229560672958417	small
oleracea	AT2G32460	seedling	meristematic-endodermis	0.48487544394593	0.515127229554099	-0.00449518909573681	negligible
oleracea	AT2G32460	seedling	elongating-atrichoblast	2.7305914952305e-15	0.999999999999997	0.905051137019986	large
oleracea	AT2G32460	seedling	meristematic-atrichoblast	0.0800351644414134	0.919965869551963	0.127806523501099	negligible
oleracea	AT2G32460	seedling	elongating-cortex	4.77568677667657e-06	0.999995224495483	0.701520059622766	medium
oleracea	AT2G32460	seedling	mature-trichoblast	8.64948411533843e-34	1	0.576239525252153	medium
oleracea	AT2G32460	bud	carpel/style	1.2132100061821e-85	1	0.64217308968343	medium
oleracea	AT2G32460	bud	carpel/ovary	8.1555435514814e-31	1	0.397336053372073	small
oleracea	AT2G32460	bud	petal	1.55965267187496e-07	0.999999844037169	0.237922581062145	small
oleracea	AT2G32460	bud	pollen	4.20340176371976e-41	1	0.286098422974224	small
oleracea	AT2G32460	bud	unknown	5.22521148892641e-30	1	0.24470199027089	small
oleracea	AT2G32460	bud	cotyledon/leaf	2.67292732903759e-11	0.999999999973271	0.25165238088159	small
oleracea	AT2G32460	bud	stamen/filaments	8.0604188546035e-10	0.999999999193969	0.193838059850232	negligible
oleracea	AT2G32460	bud	guard cell/pedicel	0.0316700255542854	0.968330550481843	0.29511555476314	small
oleracea	AT2G32460	bud	sepal	5.18751415047598e-06	0.999994812605184	0.40611956806302	small
oleracea	AT2G32460	bud	s-phase	4.13904177630681e-08	0.999999958610116	0.188365204743869	negligible
oleracea	AT2G32460	bud	stamen/anther	1.94402092692543e-11	0.99999999998056	0.547365554778929	medium
oleracea	AT2G32460	bud	carpel/stigma	1.54641565144311e-05	0.999984536139759	0.255525081050691	small
oleracea	AT2G32460	bud	senescent cells	1.24489915986282e-05	0.999987551203043	0.218869319929949	small
oleracea	AT2G33550	leaf	lower (abaxial) epidermis	0.704717546216066	0.29528462258731	-0.0948433832035727	negligible
oleracea	AT2G33550	leaf	xylem parenchyma	0.286372318495133	0.713628676917275	-0.0232774303169382	negligible
oleracea	AT2G33550	leaf	mesophyll	7.36541361818992e-227	1	0.68966678946436	medium
oleracea	AT2G33550	leaf	palisade mesophyll	2.91414292935262e-195	1	0.65413704589527	medium
oleracea	AT2G33550	leaf	upper (adaxial) epidermis	0.24703893229224	0.75296152140682	-0.0166668725856615	negligible
oleracea	AT2G33550	leaf	spongy mesophyll	1.2258527438285e-38	1	0.39071201217344	small
oleracea	AT2G33550	leaf	epidermis	1.17779546013924e-08	0.999999988222374	0.357572464856	small
oleracea	AT2G33550	leaf	dividing mesophyll	3.24520182411396e-12	0.999999999996755	0.413921352655261	small
oleracea	AT2G33550	leaf	bundle sheath	0.846418581860088	0.153582513925291	-0.110375554247882	negligible
oleracea	AT2G33550	leaf	companion cell	0.00190236477300091	0.998097657431105	0.154676290865225	negligible
oleracea	AT2G33550	leaf	phloem parenchyma	0.314268282201162	0.685733604297668	0.0054590588762964	negligible
oleracea	AT2G33550	leaf	guard cell	0.488903791977104	0.511099409103524	-0.00757027595120281	negligible
oleracea	AT2G33550	leaf	senescent mesophyll cells	0.0288783340626739	0.971122105489137	0.126130286036369	negligible
oleracea	AT2G33550	leaf	stressed cells	0.011656484599828	0.988344061816999	0.499881520250901	small
oleracea	AT2G33550	seedling	phloem/companion cell	1	1.07062679212588e-73	-0.379912611502209	small
oleracea	AT2G33550	seedling	bundle sheath	0.999999999337557	6.62449667110663e-10	-0.15588053106743	negligible
oleracea	AT2G33550	seedling	s-phase	0.999980993165642	1.90071310806991e-05	-0.224893323958891	small
oleracea	AT2G33550	seedling	meristem	1	1.29872839694907e-56	-0.342243125621589	small
oleracea	AT2G33550	seedling	mesophyll	5.29645884474008e-147	1	0.361982117285873	small
oleracea	AT2G33550	seedling	phellem	0.99999999999429	5.7097876179495e-12	-0.345958642092502	small
oleracea	AT2G33550	seedling	shoot epidermis	1	2.62530677905751e-64	-0.253424417739661	small
oleracea	AT2G33550	seedling	mature-atrichoblast	1	9.62535750985381e-65	-0.338717855068279	small
oleracea	AT2G33550	seedling	elongating-xylem	0.999999999999672	3.28238073058896e-13	-0.31441096916718	small
oleracea	AT2G33550	seedling	dividing cells	4.40308124047976e-124	1	0.743103969040974	medium
oleracea	AT2G33550	seedling	vascular cambium	0.999999999998949	1.05108083410397e-12	-0.273677243678496	small
oleracea	AT2G33550	seedling	pericycle	1	4.75233562617636e-172	-0.515772765087107	medium
oleracea	AT2G33550	seedling	mature-endodermis	1	3.19581597983058e-112	-0.542805707991688	medium
oleracea	AT2G33550	seedling	meristematic-cortex	1	6.17416615047921e-31	-0.483246439183119	small
oleracea	AT2G33550	seedling	suberized-endodermis	0.999999999621348	3.78658821743758e-10	-0.308596927920085	small
oleracea	AT2G33550	seedling	mature-cortex	1	7.0652422297736e-136	-0.469473572454416	small
oleracea	AT2G33550	seedling	lateral root cap	1	1.34774429307891e-22	-0.302180692097133	small
oleracea	AT2G33550	seedling	elongating-endodermis	0.999269781025175	0.000730237454151405	-0.364133233674107	small
oleracea	AT2G33550	seedling	lateral primordia	0.961888388215927	0.038112006099044	-0.170903759180034	negligible
oleracea	AT2G33550	seedling	procambium	0.99998471765948	1.5282612314622e-05	-0.289988925763764	small
oleracea	AT2G33550	seedling	stressed leaf cells	0.214618340426001	0.785382328621521	0.0399684087166292	negligible
oleracea	AT2G33550	seedling	phloem parenchyma	1	5.70166856356061e-23	-0.544908617054117	medium
oleracea	AT2G33550	seedling	lignified-endodermis	0.999999999943394	5.66080228151282e-11	-0.505973211816761	medium
oleracea	AT2G33550	seedling	elongating-trichoblast	0.985506038823585	0.0144941176737756	-0.180082494739756	negligible
oleracea	AT2G33550	seedling	mature-xylem	0.999105101065398	0.000894911967528015	-0.256590634713601	small
oleracea	AT2G33550	seedling	stressed root cells	0.652206390392079	0.347794715002491	0.0207250920975127	negligible
oleracea	AT2G33550	seedling	meristematic-endodermis	0.999485162780309	0.000514849465188068	-0.350527577447844	small
oleracea	AT2G33550	seedling	elongating-atrichoblast	0.889392283248901	0.110608868194957	-0.110751606608614	negligible
oleracea	AT2G33550	seedling	meristematic-atrichoblast	0.826918127464283	0.173083652302195	-0.149570214759843	negligible
oleracea	AT2G33550	seedling	elongating-cortex	0.999727653392962	0.000272354931715864	-0.46855290463739	small
oleracea	AT2G33550	seedling	mature-trichoblast	5.20588190744604e-05	0.999947941770422	0.215266581021402	small
oleracea	AT2G33550	bud	carpel/style	3.27193387487664e-43	1	0.405823546641151	small
oleracea	AT2G33550	bud	carpel/ovary	6.47334363584001e-05	0.999935267126725	0.0645233338337112	negligible
oleracea	AT2G33550	bud	petal	4.53563303733829e-54	1	0.838669843858263	large
oleracea	AT2G33550	bud	pollen	1.4318701040151e-13	0.999999999999857	0.126645499305434	negligible
oleracea	AT2G33550	bud	unknown	7.12472353266227e-51	1	0.318981744364994	small
oleracea	AT2G33550	bud	cotyledon/leaf	5.76331716878335e-12	0.999999999994237	0.218770649767981	small
oleracea	AT2G33550	bud	stamen/filaments	1.80572065806671e-13	0.999999999999819	0.175001789643115	negligible
oleracea	AT2G33550	bud	guard cell/pedicel	0.000323056476981246	0.999676953114875	0.347154110849436	small
oleracea	AT2G33550	bud	sepal	2.19679994797759e-06	0.999997803252509	0.308750586197101	small
oleracea	AT2G33550	bud	s-phase	1.21031964523624e-13	0.999999999999879	0.214354600144738	small
oleracea	AT2G33550	bud	stamen/anther	0.00877693527199382	0.991223179585179	0.114823436337587	negligible
oleracea	AT2G33550	bud	carpel/stigma	2.77039943050186e-10	0.999999999722968	0.397106970945554	small
oleracea	AT2G33550	bud	senescent cells	1.03050780786873e-09	0.999999998969515	0.377486752812846	small
oleracea	AT2G35530	leaf	lower (abaxial) epidermis	1.30523886444594e-05	0.999986947973943	0.257197367408143	small
oleracea	AT2G35530	leaf	xylem parenchyma	1.42804444482364e-21	1	0.218372664815827	small
oleracea	AT2G35530	leaf	mesophyll	0	1	1.7420587752711	large
oleracea	AT2G35530	leaf	palisade mesophyll	0	1	1.75448368818919	large
oleracea	AT2G35530	leaf	upper (adaxial) epidermis	7.80408535999066e-28	1	0.0507705341609659	negligible
oleracea	AT2G35530	leaf	spongy mesophyll	2.32068933635202e-258	1	1.09838181645393	large
oleracea	AT2G35530	leaf	epidermis	2.58189913328168e-06	0.999997418160412	0.13282375758887	negligible
oleracea	AT2G35530	leaf	dividing mesophyll	2.64742152773412e-96	1	1.56708031041424	large
oleracea	AT2G35530	leaf	bundle sheath	3.83079186871957e-41	1	0.882271482919271	large
oleracea	AT2G35530	leaf	companion cell	1.31641984797227e-21	1	0.368103880311948	small
oleracea	AT2G35530	leaf	phloem parenchyma	5.69349484436811e-09	0.999999994306683	0.265942725579801	small
oleracea	AT2G35530	leaf	guard cell	9.55271990661003e-15	0.99999999999999	0.898377731191169	large
oleracea	AT2G35530	leaf	senescent mesophyll cells	3.48917722422444e-20	1	0.881488340906916	large
oleracea	AT2G35530	leaf	stressed cells	0.000622441195217596	0.999377597846561	0.742041982378622	medium
oleracea	AT2G35530	seedling	phloem/companion cell	1	9.57368905344565e-37	-0.331766396539227	small
oleracea	AT2G35530	seedling	bundle sheath	1.65121169572341e-120	1	0.426317808524766	small
oleracea	AT2G35530	seedling	s-phase	1.68476757231068e-28	1	0.508814282658698	medium
oleracea	AT2G35530	seedling	meristem	1	0	-0.834576356061283	large
oleracea	AT2G35530	seedling	mesophyll	0	1	1.62313513420211	large
oleracea	AT2G35530	seedling	phellem	0.999446254550298	0.000553752072170533	-0.25186316829327	small
oleracea	AT2G35530	seedling	shoot epidermis	1.99912314527097e-29	1	-0.0216489197820361	negligible
oleracea	AT2G35530	seedling	mature-atrichoblast	1	0	-0.751166448077806	medium
oleracea	AT2G35530	seedling	elongating-xylem	1	3.56029265209832e-26	-0.462217463896343	small
oleracea	AT2G35530	seedling	dividing cells	1	9.57992354274625e-272	-0.746330183905683	medium
oleracea	AT2G35530	seedling	vascular cambium	0.999999999999853	1.46602999914442e-13	-0.321423076480021	small
oleracea	AT2G35530	seedling	pericycle	1	0	-0.682184909414639	medium
oleracea	AT2G35530	seedling	mature-endodermis	1	7.8880278084561e-175	-0.673429601546725	medium
oleracea	AT2G35530	seedling	meristematic-cortex	1	1.06739718876782e-23	-0.472895652362682	small
oleracea	AT2G35530	seedling	suberized-endodermis	1	1.34099717087562e-42	-0.617435502661436	medium
oleracea	AT2G35530	seedling	mature-cortex	1	5.60912925428837e-163	-0.523518238739179	medium
oleracea	AT2G35530	seedling	lateral root cap	0.999999972117744	2.7882560699615e-08	-0.235644245687137	small
oleracea	AT2G35530	seedling	elongating-endodermis	0.982575750647032	0.0174245648956473	-0.329105162703446	small
oleracea	AT2G35530	seedling	lateral primordia	1	8.08993906449892e-40	-0.932721903435036	large
oleracea	AT2G35530	seedling	procambium	0.999999999999999	9.82383025747197e-16	-0.513958184723653	medium
oleracea	AT2G35530	seedling	stressed leaf cells	0.999996102519143	3.8975226325017e-06	-0.232453067501768	small
oleracea	AT2G35530	seedling	phloem parenchyma	1	2.02339394832814e-20	-0.52666150706306	medium
oleracea	AT2G35530	seedling	lignified-endodermis	1	1.79835858961726e-17	-0.645822677525124	medium
oleracea	AT2G35530	seedling	elongating-trichoblast	0.999999973062213	2.69384307866632e-08	-0.406469268453623	small
oleracea	AT2G35530	seedling	mature-xylem	0.999999999999184	8.16248430319641e-13	-0.4748775299734	small
oleracea	AT2G35530	seedling	stressed root cells	0.999081230196404	0.00091877912158204	-0.256213111963226	small
oleracea	AT2G35530	seedling	meristematic-endodermis	0.999999148209693	8.51818752136031e-07	-0.52959716628659	medium
oleracea	AT2G35530	seedling	elongating-atrichoblast	0.996365119618522	0.00363494670019831	-0.323293274414376	small
oleracea	AT2G35530	seedling	meristematic-atrichoblast	0.736362455933279	0.263639815466064	-0.192311774621145	negligible
oleracea	AT2G35530	seedling	elongating-cortex	0.845294383708191	0.154707576215793	-0.237084178253958	small
oleracea	AT2G35530	seedling	mature-trichoblast	1	8.33267647317929e-71	-0.707485353162072	medium
oleracea	AT2G35530	bud	carpel/style	1	2.50021141451453e-45	-0.466215033150827	small
oleracea	AT2G35530	bud	carpel/ovary	1	1.99125997606588e-85	-0.639103000703715	medium
oleracea	AT2G35530	bud	petal	1	2.6153841071017e-17	-0.453529006430021	small
oleracea	AT2G35530	bud	pollen	1	5.23032395553965e-84	-0.474958337775185	small
oleracea	AT2G35530	bud	unknown	1	1.61976448681098e-107	-0.524703566608418	medium
oleracea	AT2G35530	bud	cotyledon/leaf	0.967909003789875	0.0320911852593436	-0.193930998524047	negligible
oleracea	AT2G35530	bud	stamen/filaments	1	1.27085060416654e-118	-0.736829135694511	medium
oleracea	AT2G35530	bud	guard cell/pedicel	0.999642175306014	0.000357835242240787	-0.476039887490603	small
oleracea	AT2G35530	bud	sepal	0.999880663932497	0.000119338395886761	-0.366830324916933	small
oleracea	AT2G35530	bud	s-phase	0.691875294446386	0.308125524635323	-0.168683377384819	negligible
oleracea	AT2G35530	bud	stamen/anther	0.999999999388212	6.11806707765846e-10	-0.507879252734137	medium
oleracea	AT2G35530	bud	carpel/stigma	0.971692433543747	0.0283078497704389	-0.234150922610382	small
oleracea	AT2G35530	bud	senescent cells	1	3.79670048473698e-16	-0.492697022249757	small
oleracea	AT2G37590	leaf	lower (abaxial) epidermis	0.998963948463481	0.00103607339085094	-0.284737984560158	small
oleracea	AT2G37590	leaf	xylem parenchyma	3.25424517320865e-13	0.999999999999675	0.264577176975489	small
oleracea	AT2G37590	leaf	mesophyll	1	0	-0.866709379681063	large
oleracea	AT2G37590	leaf	palisade mesophyll	1	0	-1.12220806047181	large
oleracea	AT2G37590	leaf	upper (adaxial) epidermis	1	2.36920791170732e-163	-0.592831537241956	medium
oleracea	AT2G37590	leaf	spongy mesophyll	0.999999999999206	7.94190568060561e-13	-0.194441492681318	negligible
oleracea	AT2G37590	leaf	epidermis	1	2.88465362999923e-16	-0.568759648447922	medium
oleracea	AT2G37590	leaf	dividing mesophyll	1	3.03017325868657e-24	-0.566430039865228	medium
oleracea	AT2G37590	leaf	bundle sheath	0.611700007069659	0.388301765853695	-0.0693784950533947	negligible
oleracea	AT2G37590	leaf	companion cell	3.89880515151858e-08	0.999999961012741	0.244217826217571	small
oleracea	AT2G37590	leaf	phloem parenchyma	5.13456502804846e-35	1	1.08516003857002	large
oleracea	AT2G37590	leaf	guard cell	0.334893731258184	0.665109192729478	0.00361539365403429	negligible
oleracea	AT2G37590	leaf	senescent mesophyll cells	0.999976534403731	2.34662679315257e-05	-0.423095133635497	small
oleracea	AT2G37590	leaf	stressed cells	0.999482299798321	0.000517733131038151	-0.81723347629311	large
oleracea	AT2G37590	seedling	phloem/companion cell	0	1	1.15271882129382	large
oleracea	AT2G37590	seedling	bundle sheath	1	7.87678180072193e-17	-0.245437538348621	small
oleracea	AT2G37590	seedling	s-phase	6.71552530050282e-06	0.999993284584942	0.239663846145195	small
oleracea	AT2G37590	seedling	meristem	1	3.71515776867421e-55	-0.360982518457743	small
oleracea	AT2G37590	seedling	mesophyll	1	0	-0.572242706328752	medium
oleracea	AT2G37590	seedling	phellem	7.31685815182034e-12	0.999999999992683	0.312569944523844	small
oleracea	AT2G37590	seedling	shoot epidermis	1.09463029293771e-127	1	0.233492094075088	small
oleracea	AT2G37590	seedling	mature-atrichoblast	1.01478409690297e-247	1	0.571977309901318	medium
oleracea	AT2G37590	seedling	elongating-xylem	5.23171508961725e-159	1	1.2303527993009	large
oleracea	AT2G37590	seedling	dividing cells	5.85605418239419e-75	1	0.417510457858698	small
oleracea	AT2G37590	seedling	vascular cambium	1.13225886965918e-109	1	0.87171524957538	large
oleracea	AT2G37590	seedling	pericycle	0	1	0.943498090116493	large
oleracea	AT2G37590	seedling	mature-endodermis	8.92089642350271e-56	1	0.308315191294824	small
oleracea	AT2G37590	seedling	meristematic-cortex	3.27963566251605e-23	1	0.380201174193594	small
oleracea	AT2G37590	seedling	suberized-endodermis	3.30585639797589e-18	1	0.348119867992343	small
oleracea	AT2G37590	seedling	mature-cortex	1.18410920460655e-72	1	0.272892227219841	small
oleracea	AT2G37590	seedling	lateral root cap	7.86087580919053e-48	1	0.384636954803546	small
oleracea	AT2G37590	seedling	elongating-endodermis	3.50999664410918e-18	1	1.05791362959784	large
oleracea	AT2G37590	seedling	lateral primordia	1	2.63553514934663e-22	-0.716745798760881	medium
oleracea	AT2G37590	seedling	procambium	6.4684906948874e-77	1	1.53722725640658	large
oleracea	AT2G37590	seedling	stressed leaf cells	2.47890317809056e-91	1	0.717260090876611	medium
oleracea	AT2G37590	seedling	phloem parenchyma	6.99142419525943e-56	1	1.00980359745002	large
oleracea	AT2G37590	seedling	lignified-endodermis	4.3763421116523e-23	1	0.752726058388263	medium
oleracea	AT2G37590	seedling	elongating-trichoblast	0.0014027340770367	0.998597285459112	0.152184577293504	negligible
oleracea	AT2G37590	seedling	mature-xylem	5.62356173419712e-40	1	0.928321740476963	large
oleracea	AT2G37590	seedling	stressed root cells	4.43178856170462e-91	1	1.08807314406462	large
oleracea	AT2G37590	seedling	meristematic-endodermis	1.13383986607953e-13	0.999999999999887	0.777567025459245	medium
oleracea	AT2G37590	seedling	elongating-atrichoblast	1.12609940390982e-27	1	1.15927782422892	large
oleracea	AT2G37590	seedling	meristematic-atrichoblast	1.87511268060084e-06	0.999998124950215	0.423205676820257	small
oleracea	AT2G37590	seedling	elongating-cortex	1.76670501963361e-10	0.999999999823339	0.782050824863759	medium
oleracea	AT2G37590	seedling	mature-trichoblast	3.00877191886787e-28	1	0.38324076086069	small
oleracea	AT2G37590	bud	carpel/style	1	5.46796397072503e-64	-0.491234300991479	small
oleracea	AT2G37590	bud	carpel/ovary	1	3.03689238430461e-121	-0.725528107178733	medium
oleracea	AT2G37590	bud	petal	1	1.51065249868618e-35	-0.547524537406835	medium
oleracea	AT2G37590	bud	pollen	1	2.63412315826144e-33	-0.291474319587409	small
oleracea	AT2G37590	bud	unknown	1	6.10866307797033e-173	-0.596083499999494	medium
oleracea	AT2G37590	bud	cotyledon/leaf	1	1.28912622751719e-80	-0.733055325472212	medium
oleracea	AT2G37590	bud	stamen/filaments	1	1.17391994498454e-111	-0.716783524131005	medium
oleracea	AT2G37590	bud	guard cell/pedicel	0.988992642480284	0.011007592082609	-0.309591249557152	small
oleracea	AT2G37590	bud	sepal	0.999955497418092	4.45035017087874e-05	-0.331001550755298	small
oleracea	AT2G37590	bud	s-phase	1	5.46458930030631e-91	-0.688936876359216	medium
oleracea	AT2G37590	bud	stamen/anther	1	8.20809008260127e-21	-0.648189773228692	medium
oleracea	AT2G37590	bud	carpel/stigma	1	1.36829932201632e-19	-0.569181266773812	medium
oleracea	AT2G37590	bud	senescent cells	0.999999999999477	5.23035242243713e-13	-0.412967255735215	small
oleracea	AT2G40260	leaf	lower (abaxial) epidermis	0.99849582985172	0.0015042008853173	-0.324629575205573	small
oleracea	AT2G40260	leaf	xylem parenchyma	0.767936480568224	0.232064412133999	-0.0667978646730861	negligible
oleracea	AT2G40260	leaf	mesophyll	1	8.40852489226525e-18	-0.189017325680696	negligible
oleracea	AT2G40260	leaf	palisade mesophyll	0.994909007194223	0.00509101202102814	-0.0872545735587676	negligible
oleracea	AT2G40260	leaf	upper (adaxial) epidermis	1	6.93166702407712e-180	-0.63458666653308	medium
oleracea	AT2G40260	leaf	spongy mesophyll	0.884506158601168	0.115494220123613	-0.0516280412390935	negligible
oleracea	AT2G40260	leaf	epidermis	0.999999972195921	2.78048346402111e-08	-0.389747941395596	small
oleracea	AT2G40260	leaf	dividing mesophyll	0.361778111961685	0.638223298409505	0.0339263206428709	negligible
oleracea	AT2G40260	leaf	bundle sheath	0.557389014443182	0.442612812178876	-0.0358300526024254	negligible
oleracea	AT2G40260	leaf	companion cell	5.67644373592743e-07	0.999999432366148	0.266681132606213	small
oleracea	AT2G40260	leaf	phloem parenchyma	0.517882164774782	0.482119953800902	-0.0311067286933763	negligible
oleracea	AT2G40260	leaf	guard cell	0.994660999592067	0.00533912345589389	-0.331672653863732	small
oleracea	AT2G40260	leaf	senescent mesophyll cells	0.870625888213005	0.129375517604367	-0.140359093421394	negligible
oleracea	AT2G40260	leaf	stressed cells	0.746107948005642	0.253897800007062	-0.218576119253082	small
oleracea	AT2G40260	seedling	phloem/companion cell	3.08062196906341e-158	1	0.69761187254634	medium
oleracea	AT2G40260	seedling	bundle sheath	0.336152683315016	0.66384791771623	0.00593078643398123	negligible
oleracea	AT2G40260	seedling	s-phase	1.70024539169816e-08	0.999999982997894	0.330729333364164	small
oleracea	AT2G40260	seedling	meristem	1	5.71381213913892e-66	-0.377656772274054	small
oleracea	AT2G40260	seedling	mesophyll	6.39321650867435e-155	1	0.421950883669712	small
oleracea	AT2G40260	seedling	phellem	0.0409223878188704	0.959077909807377	0.0683832564959517	negligible
oleracea	AT2G40260	seedling	shoot epidermis	1	3.48288393079518e-38	-0.19183723567285	negligible
oleracea	AT2G40260	seedling	mature-atrichoblast	1	3.17340151741003e-22	-0.201494192977857	small
oleracea	AT2G40260	seedling	elongating-xylem	0.996445590463846	0.00355443656339149	-0.117081223040879	negligible
oleracea	AT2G40260	seedling	dividing cells	1	2.33965928573919e-25	-0.2305683035009	small
oleracea	AT2G40260	seedling	vascular cambium	0.135026257614424	0.86497419938211	0.0234641423738488	negligible
oleracea	AT2G40260	seedling	pericycle	0.999999999999995	5.00352270543858e-15	-0.155129248587806	negligible
oleracea	AT2G40260	seedling	mature-endodermis	1	1.57353195787321e-34	-0.31596078216217	small
oleracea	AT2G40260	seedling	meristematic-cortex	0.999830390370276	0.000169611425561043	-0.171204844326934	negligible
oleracea	AT2G40260	seedling	suberized-endodermis	0.472544918609713	0.527456278747338	-0.00733691151444454	negligible
oleracea	AT2G40260	seedling	mature-cortex	1	1.63597046767307e-78	-0.356023870868241	small
oleracea	AT2G40260	seedling	lateral root cap	0.070261828631859	0.929738434293953	0.029929383834262	negligible
oleracea	AT2G40260	seedling	elongating-endodermis	0.190460262696237	0.809541728936419	0.0671072735423015	negligible
oleracea	AT2G40260	seedling	lateral primordia	0.996179421341379	0.00382063277425238	-0.202609776943125	small
oleracea	AT2G40260	seedling	procambium	0.343625534717895	0.65637595662233	-5.48624372228427e-05	negligible
oleracea	AT2G40260	seedling	stressed leaf cells	0.00231513905502642	0.99768487753935	0.1246145290001	negligible
oleracea	AT2G40260	seedling	phloem parenchyma	0.999997970844641	2.02919093728596e-06	-0.262159700071299	small
oleracea	AT2G40260	seedling	lignified-endodermis	0.966376341776074	0.0336240406404053	-0.1410186627703	negligible
oleracea	AT2G40260	seedling	elongating-trichoblast	1	9.11354150324436e-17	-0.558259749215229	medium
oleracea	AT2G40260	seedling	mature-xylem	0.999129391932463	0.000870620774877808	-0.181072188364134	negligible
oleracea	AT2G40260	seedling	stressed root cells	0.999603914373092	0.000396089910407825	-0.18867396814102	negligible
oleracea	AT2G40260	seedling	meristematic-endodermis	0.973863456868353	0.0261369499496154	-0.138090065177185	negligible
oleracea	AT2G40260	seedling	elongating-atrichoblast	0.999934714922074	6.52866943972867e-05	-0.362147245297833	small
oleracea	AT2G40260	seedling	meristematic-atrichoblast	0.999069709847395	0.000930312060826487	-0.349919002232796	small
oleracea	AT2G40260	seedling	elongating-cortex	0.88562907828967	0.1143725139892	-0.188413531548365	negligible
oleracea	AT2G40260	seedling	mature-trichoblast	0.999999502749101	4.97257858927412e-07	-0.232393012328562	small
oleracea	AT2G40260	bud	carpel/style	3.83173947036747e-41	1	0.385148190439925	small
oleracea	AT2G40260	bud	carpel/ovary	4.70689837146982e-12	0.999999999995293	0.200990987969804	small
oleracea	AT2G40260	bud	petal	2.03965026214638e-26	1	0.487538988199851	small
oleracea	AT2G40260	bud	pollen	1.14486835176249e-59	1	0.343736445609701	small
oleracea	AT2G40260	bud	unknown	7.92554377741376e-67	1	0.349053988610375	small
oleracea	AT2G40260	bud	cotyledon/leaf	1.04191660693056e-07	0.99999989580981	0.18196030361367	negligible
oleracea	AT2G40260	bud	stamen/filaments	5.88579481316772e-26	1	0.343431014268982	small
oleracea	AT2G40260	bud	guard cell/pedicel	0.0140845119338417	0.985915778440216	0.260481355224401	small
oleracea	AT2G40260	bud	sepal	0.000273099062813432	0.999726905986534	0.227164696871929	small
oleracea	AT2G40260	bud	s-phase	6.45714293762154e-149	1	1.11179480890966	large
oleracea	AT2G40260	bud	stamen/anther	0.140353534886445	0.859647542105845	0.0388676822067756	negligible
oleracea	AT2G40260	bud	carpel/stigma	0.000664102216152351	0.99933590787867	0.182331976768463	negligible
oleracea	AT2G40260	bud	senescent cells	5.58760438061252e-19	1	0.543997288193539	medium
oleracea	AT2G40740	leaf	lower (abaxial) epidermis	0.972791672616668	0.0272087215330525	-0.265352145138768	small
oleracea	AT2G40740	leaf	xylem parenchyma	1	3.33687232107918e-23	-0.433316143482921	small
oleracea	AT2G40740	leaf	mesophyll	1	0	-0.723301940725874	medium
oleracea	AT2G40740	leaf	palisade mesophyll	1	0	-0.770303963920022	medium
oleracea	AT2G40740	leaf	upper (adaxial) epidermis	1	3.30798440776218e-77	-0.410967048871313	small
oleracea	AT2G40740	leaf	spongy mesophyll	1	2.7109679856421e-140	-0.677852248169452	medium
oleracea	AT2G40740	leaf	epidermis	0.999848811750972	0.000151191075346958	-0.300296057078189	small
oleracea	AT2G40740	leaf	dividing mesophyll	1	1.12781045447123e-51	-0.75500140911607	medium
oleracea	AT2G40740	leaf	bundle sheath	1	3.19233071057924e-19	-0.550791348100934	medium
oleracea	AT2G40740	leaf	companion cell	1	6.37552755739674e-36	-0.639583552606805	medium
oleracea	AT2G40740	leaf	phloem parenchyma	0.999999999999989	1.13095705321979e-14	-0.547380705765983	medium
oleracea	AT2G40740	leaf	guard cell	0.99999999990713	9.28745937568666e-11	-0.661875959254838	medium
oleracea	AT2G40740	leaf	senescent mesophyll cells	0.643580883664532	0.356421602169247	-0.133310847140033	negligible
oleracea	AT2G40740	leaf	stressed cells	0.798997119072862	0.201007918940769	-0.27325958224529	small
oleracea	AT2G40740	seedling	phloem/companion cell	1	6.25662885765753e-99	-0.443176762477128	small
oleracea	AT2G40740	seedling	bundle sheath	1	6.99773065988599e-60	-0.413232114131578	small
oleracea	AT2G40740	seedling	s-phase	0.999999999999679	3.20749982716703e-13	-0.392764331323013	small
oleracea	AT2G40740	seedling	meristem	1	1.43433450932211e-112	-0.476279111072573	small
oleracea	AT2G40740	seedling	mesophyll	1	0	-0.580631163981114	medium
oleracea	AT2G40740	seedling	phellem	2.52179897017103e-13	0.999999999999748	0.236060634285356	small
oleracea	AT2G40740	seedling	shoot epidermis	5.37734268605139e-187	1	0.189164405311562	negligible
oleracea	AT2G40740	seedling	mature-atrichoblast	0	1	2.1438145314814	large
oleracea	AT2G40740	seedling	elongating-xylem	0.0192675997893831	0.980732519178246	-0.0483211579169524	negligible
oleracea	AT2G40740	seedling	dividing cells	1	8.10247671356279e-43	-0.328318228895852	small
oleracea	AT2G40740	seedling	vascular cambium	0.99674830533032	0.00325171537304317	-0.178863505060553	negligible
oleracea	AT2G40740	seedling	pericycle	5.58424842901484e-28	1	0.0177937464406066	negligible
oleracea	AT2G40740	seedling	mature-endodermis	1.24202896173877e-143	1	0.392640143246387	small
oleracea	AT2G40740	seedling	meristematic-cortex	1.97440284992641e-07	0.999999802562584	0.0684634493275874	negligible
oleracea	AT2G40740	seedling	suberized-endodermis	3.86091535894943e-39	1	0.382467332117945	small
oleracea	AT2G40740	seedling	mature-cortex	0	1	0.636612721474971	medium
oleracea	AT2G40740	seedling	lateral root cap	3.70586593350931e-129	1	0.757008137830886	medium
oleracea	AT2G40740	seedling	elongating-endodermis	5.14977096949398e-08	0.999999948504365	0.343547377519496	small
oleracea	AT2G40740	seedling	lateral primordia	0.991700458504268	0.00829964924823212	-0.245168139275811	small
oleracea	AT2G40740	seedling	procambium	0.234808735758037	0.765192509415972	-0.0739456092303694	negligible
oleracea	AT2G40740	seedling	stressed leaf cells	0	1	2.4052857309025	large
oleracea	AT2G40740	seedling	phloem parenchyma	0.142631052794499	0.857369769079891	-0.0858034220756635	negligible
oleracea	AT2G40740	seedling	lignified-endodermis	1.65843332001313e-38	1	0.902280030419299	large
oleracea	AT2G40740	seedling	elongating-trichoblast	1.02836199733359e-56	1	1.23506528761658	large
oleracea	AT2G40740	seedling	mature-xylem	0.00112159820817029	0.998878417825508	0.0681538250868677	negligible
oleracea	AT2G40740	seedling	stressed root cells	3.08057231050557e-199	1	2.37647988792019	large
oleracea	AT2G40740	seedling	meristematic-endodermis	0.00879307314890431	0.991207086567295	0.0456831598214943	negligible
oleracea	AT2G40740	seedling	elongating-atrichoblast	2.93705239580183e-47	1	1.83588737134449	large
oleracea	AT2G40740	seedling	meristematic-atrichoblast	4.61207079314778e-28	1	1.27692366162211	large
oleracea	AT2G40740	seedling	elongating-cortex	1.24340089179132e-13	0.999999999999876	0.727646966768261	medium
oleracea	AT2G40740	seedling	mature-trichoblast	6.1272307025473e-227	1	1.90214362918319	large
oleracea	AT2G40740	bud	carpel/style	0.99824193537243	0.00175807533757661	-0.194371789598057	negligible
oleracea	AT2G40740	bud	carpel/ovary	0.0479976961526926	0.952002517642261	-0.10137962920427	negligible
oleracea	AT2G40740	bud	petal	0.999916854005971	8.31469750540784e-05	-0.252814338612233	small
oleracea	AT2G40740	bud	pollen	1	3.74175889628009e-40	-0.317085080649838	small
oleracea	AT2G40740	bud	unknown	0.999245263747532	0.000754739928577606	-0.188315792828225	negligible
oleracea	AT2G40740	bud	cotyledon/leaf	0.95310283189806	0.0468974255813795	-0.181587878231651	negligible
oleracea	AT2G40740	bud	stamen/filaments	0.787527857502375	0.212472787877551	-0.162438662252527	negligible
oleracea	AT2G40740	bud	guard cell/pedicel	0.851240060557	0.148761816369071	-0.224726742932707	small
oleracea	AT2G40740	bud	sepal	0.00747529289329253	0.992524809989551	-0.00385731107753727	negligible
oleracea	AT2G40740	bud	s-phase	0.999999868550543	1.31451088153026e-07	-0.257611563412746	small
oleracea	AT2G40740	bud	stamen/anther	0.999998997864249	1.00215970358254e-06	-0.35624777800671	small
oleracea	AT2G40740	bud	carpel/stigma	9.48966458515252e-07	0.999999051054102	0.070068166315892	negligible
oleracea	AT2G40740	bud	senescent cells	0.999994754240402	5.24584500671901e-06	-0.292147721672279	small
oleracea	AT2G42430	leaf	lower (abaxial) epidermis	0.813228927063652	0.186772759991517	-0.129514974192545	negligible
oleracea	AT2G42430	leaf	xylem parenchyma	9.02098022544157e-14	0.99999999999991	0.293358705341895	small
oleracea	AT2G42430	leaf	mesophyll	2.05434010794836e-75	1	0.294864915646728	small
oleracea	AT2G42430	leaf	palisade mesophyll	1.70746926545366e-114	1	0.397832298170821	small
oleracea	AT2G42430	leaf	upper (adaxial) epidermis	1	2.10402000572185e-74	-0.421242957866021	small
oleracea	AT2G42430	leaf	spongy mesophyll	4.09055359684524e-10	0.99999999959095	0.123897609363465	negligible
oleracea	AT2G42430	leaf	epidermis	0.997991354752125	0.00200867608716205	-0.236939953396419	small
oleracea	AT2G42430	leaf	dividing mesophyll	0.000348808610289526	0.999651196178922	0.12740635483256	negligible
oleracea	AT2G42430	leaf	bundle sheath	0.00019862432867703	0.999801379155002	0.202314936636552	small
oleracea	AT2G42430	leaf	companion cell	0.980228476008122	0.019771699724188	-0.165564751566324	negligible
oleracea	AT2G42430	leaf	phloem parenchyma	0.320152856506839	0.679849044866886	-0.0548952566286342	negligible
oleracea	AT2G42430	leaf	guard cell	0.619315076269897	0.380687981742504	-0.084307485983972	negligible
oleracea	AT2G42430	leaf	senescent mesophyll cells	0.0352804476517219	0.964720070943397	0.130175304294693	negligible
oleracea	AT2G42430	leaf	stressed cells	0.553108422600432	0.446898671412328	-0.0520031193156502	negligible
oleracea	AT2G42430	seedling	phloem/companion cell	0.999998867608617	1.13239882108706e-06	-0.122798721454339	negligible
oleracea	AT2G42430	seedling	bundle sheath	4.46802218081637e-113	1	0.639056355699327	medium
oleracea	AT2G42430	seedling	s-phase	0.000504498179368061	0.999495508267364	0.188534186008934	negligible
oleracea	AT2G42430	seedling	meristem	1	6.95400472902821e-180	-0.621694577088943	medium
oleracea	AT2G42430	seedling	mesophyll	0	1	1.38215215223661	large
oleracea	AT2G42430	seedling	phellem	0.999999929967054	7.00342386121823e-08	-0.288701909275056	small
oleracea	AT2G42430	seedling	shoot epidermis	1.37603195311955e-193	1	0.381142252081942	small
oleracea	AT2G42430	seedling	mature-atrichoblast	1	5.57341881627864e-57	-0.31817972793213	small
oleracea	AT2G42430	seedling	elongating-xylem	0.00243695189845395	0.997563067334975	0.119144766183448	negligible
oleracea	AT2G42430	seedling	dividing cells	1	2.79360047431236e-79	-0.418422968706508	small
oleracea	AT2G42430	seedling	vascular cambium	0.00200618545245502	0.997993827928201	0.0694473497250632	negligible
oleracea	AT2G42430	seedling	pericycle	1	3.58097948105211e-99	-0.401631757728235	small
oleracea	AT2G42430	seedling	mature-endodermis	1	5.20189372488687e-48	-0.373787955520127	small
oleracea	AT2G42430	seedling	meristematic-cortex	1	5.71771882205411e-19	-0.398324755065175	small
oleracea	AT2G42430	seedling	suberized-endodermis	1	2.40433972472322e-20	-0.42864460464845	small
oleracea	AT2G42430	seedling	mature-cortex	1	2.2394548119438e-33	-0.242070170690944	small
oleracea	AT2G42430	seedling	lateral root cap	0.999858138684436	0.00014186238864159	-0.137291206376623	negligible
oleracea	AT2G42430	seedling	elongating-endodermis	0.726768039280444	0.273234398235746	-0.108315898350147	negligible
oleracea	AT2G42430	seedling	lateral primordia	1	9.22650945202542e-18	-0.608231513826919	medium
oleracea	AT2G42430	seedling	procambium	0.999999999745293	2.54713344700102e-10	-0.393229049250504	small
oleracea	AT2G42430	seedling	stressed leaf cells	1.01161144796873e-16	1	0.291454537526847	small
oleracea	AT2G42430	seedling	phloem parenchyma	0.952285526646748	0.0477148356108082	-0.132609977023891	negligible
oleracea	AT2G42430	seedling	lignified-endodermis	0.999962253654869	3.77471533055076e-05	-0.315477177439559	small
oleracea	AT2G42430	seedling	elongating-trichoblast	0.896959313653537	0.103041449783544	-0.114538986282943	negligible
oleracea	AT2G42430	seedling	mature-xylem	0.847661837707065	0.152339172011693	-0.083086609084934	negligible
oleracea	AT2G42430	seedling	stressed root cells	0.000298194887266705	0.999701808402766	0.10993509739309	negligible
oleracea	AT2G42430	seedling	meristematic-endodermis	0.976521356272353	0.0234790155478467	-0.259040735351203	small
oleracea	AT2G42430	seedling	elongating-atrichoblast	0.678379163054643	0.32162302275253	-0.0578959013428032	negligible
oleracea	AT2G42430	seedling	meristematic-atrichoblast	0.105094254227208	0.894907010866205	0.0863885540456396	negligible
oleracea	AT2G42430	seedling	elongating-cortex	0.997456193887266	0.00254387103866472	-0.385053065941542	small
oleracea	AT2G42430	seedling	mature-trichoblast	0.999990566667149	9.43344952034584e-06	-0.222222753504226	small
oleracea	AT2G42430	bud	carpel/style	1	3.82476154301497e-38	-0.39394895054306	small
oleracea	AT2G42430	bud	carpel/ovary	1	1.44628686270412e-40	-0.44174916196863	small
oleracea	AT2G42430	bud	petal	1	4.88591541883805e-21	-0.430092383987595	small
oleracea	AT2G42430	bud	pollen	1	2.852222030248e-73	-0.396323736445938	small
oleracea	AT2G42430	bud	unknown	1	1.12873652586972e-67	-0.394895217025676	small
oleracea	AT2G42430	bud	cotyledon/leaf	0.999999999999998	2.02899149417067e-15	-0.334342596398462	small
oleracea	AT2G42430	bud	stamen/filaments	1	2.11552955179921e-33	-0.419162417506117	small
oleracea	AT2G42430	bud	guard cell/pedicel	0.996829040659264	0.0031710371913222	-0.363009192887157	small
oleracea	AT2G42430	bud	sepal	0.99854631419133	0.00145370943572571	-0.276324428237931	small
oleracea	AT2G42430	bud	s-phase	1	6.59208686083986e-51	-0.525566234753126	medium
oleracea	AT2G42430	bud	stamen/anther	0.999435059126753	0.000564950484706495	-0.26899135752891	small
oleracea	AT2G42430	bud	carpel/stigma	0.99999999993136	6.86420074643771e-11	-0.441078324809191	small
oleracea	AT2G42430	bud	senescent cells	1	7.65097422447544e-26	-0.560260178840365	medium
oleracea	AT2G44940	leaf	lower (abaxial) epidermis	6.04100063030666e-20	1	1.13911858754332	large
oleracea	AT2G44940	leaf	xylem parenchyma	0.999999970270189	2.97302976757537e-08	-0.224620021975219	small
oleracea	AT2G44940	leaf	mesophyll	1	9.85268857272837e-153	-0.510744198569223	medium
oleracea	AT2G44940	leaf	palisade mesophyll	1	1.15490528361485e-286	-0.689421959149083	medium
oleracea	AT2G44940	leaf	upper (adaxial) epidermis	2.35446033662531e-124	1	0.479120845019201	small
oleracea	AT2G44940	leaf	spongy mesophyll	0.999997172601854	2.8274242252864e-06	-0.129243358139574	negligible
oleracea	AT2G44940	leaf	epidermis	0.000294658699041909	0.999705346571087	0.200767220859109	small
oleracea	AT2G44940	leaf	dividing mesophyll	1	7.1556988838129e-29	-0.610556183306019	medium
oleracea	AT2G44940	leaf	bundle sheath	0.973388004875536	0.0266122800450748	-0.176519521365795	negligible
oleracea	AT2G44940	leaf	companion cell	1	2.00459538000133e-25	-0.559396396610797	medium
oleracea	AT2G44940	leaf	phloem parenchyma	0.936553932767986	0.0634467286915038	-0.117923153334269	negligible
oleracea	AT2G44940	leaf	guard cell	0.999907188751974	9.28142104125647e-05	-0.441857496296347	small
oleracea	AT2G44940	leaf	senescent mesophyll cells	0.942015431280773	0.0579853419910767	-0.174058275534973	negligible
oleracea	AT2G44940	leaf	stressed cells	0.948567403979755	0.051434488529245	-0.433454447699932	small
oleracea	AT2G44940	seedling	phloem/companion cell	1	1.37295977575062e-23	-0.227939577811792	small
oleracea	AT2G44940	seedling	bundle sheath	1.46996867146264e-16	1	0.165615041717795	negligible
oleracea	AT2G44940	seedling	s-phase	0.987698461546175	0.0123016532629392	-0.143880707301725	negligible
oleracea	AT2G44940	seedling	meristem	1	0	-0.807172789386301	large
oleracea	AT2G44940	seedling	mesophyll	1	1.76258334630819e-63	-0.274283128479452	small
oleracea	AT2G44940	seedling	phellem	1.10739942215793e-08	0.999999988926222	0.329960504705153	small
oleracea	AT2G44940	seedling	shoot epidermis	0	1	1.19093525985824	large
oleracea	AT2G44940	seedling	mature-atrichoblast	1	0	-0.744390641711153	medium
oleracea	AT2G44940	seedling	elongating-xylem	0.00295523769793727	0.997044785193731	0.0571819783683422	negligible
oleracea	AT2G44940	seedling	dividing cells	1	6.53978064297e-122	-0.519693051993482	medium
oleracea	AT2G44940	seedling	vascular cambium	1.24047612563692e-17	1	0.269954918839643	small
oleracea	AT2G44940	seedling	pericycle	0.00090707158750623	0.999092932050651	0.0155296999044813	negligible
oleracea	AT2G44940	seedling	mature-endodermis	1	5.2515719525786e-44	-0.345119751574793	small
oleracea	AT2G44940	seedling	meristematic-cortex	1.35274977723971e-15	0.999999999999999	0.406709330472205	small
oleracea	AT2G44940	seedling	suberized-endodermis	0.356794887722739	0.643206234295603	-0.0425757609291655	negligible
oleracea	AT2G44940	seedling	mature-cortex	1	1.75771209140048e-106	-0.385983029075401	small
oleracea	AT2G44940	seedling	lateral root cap	1	9.08940599319639e-52	-0.458246189001603	small
oleracea	AT2G44940	seedling	elongating-endodermis	0.0401944033009624	0.959806230705782	0.125600981519508	negligible
oleracea	AT2G44940	seedling	lateral primordia	0.999999999999965	3.48553214469635e-14	-0.554762961954398	medium
oleracea	AT2G44940	seedling	procambium	1.09585322185984e-14	0.999999999999989	0.456242499375081	small
oleracea	AT2G44940	seedling	stressed leaf cells	4.87957039959182e-14	0.999999999999951	0.289870143037324	small
oleracea	AT2G44940	seedling	phloem parenchyma	7.15075336871082e-07	0.999999284937734	0.221260417337683	small
oleracea	AT2G44940	seedling	lignified-endodermis	0.999715596747212	0.000284408636096277	-0.28161056574443	small
oleracea	AT2G44940	seedling	elongating-trichoblast	0.786689948431238	0.213311289501303	-0.0885590172610752	negligible
oleracea	AT2G44940	seedling	mature-xylem	3.44500289058387e-11	0.999999999965551	0.365998851656703	small
oleracea	AT2G44940	seedling	stressed root cells	1.26313720413026e-45	1	0.888866072331984	large
oleracea	AT2G44940	seedling	meristematic-endodermis	0.00176837792581423	0.99823166009285	0.200491812956238	small
oleracea	AT2G44940	seedling	elongating-atrichoblast	4.60876362949159e-10	0.999999999539141	0.581579553610455	medium
oleracea	AT2G44940	seedling	meristematic-atrichoblast	0.251361912651581	0.748640303164731	0.00743380715477795	negligible
oleracea	AT2G44940	seedling	elongating-cortex	1.83926572224379e-10	0.999999999816083	0.794261371722605	medium
oleracea	AT2G44940	seedling	mature-trichoblast	5.14239688475685e-10	0.999999999485769	0.169373439791172	negligible
oleracea	AT2G44940	bud	carpel/style	1.13617898267045e-92	1	0.57814307966365	medium
oleracea	AT2G44940	bud	carpel/ovary	3.4721026548303e-89	1	0.658172705107295	medium
oleracea	AT2G44940	bud	petal	2.45799177458073e-94	1	0.922561071747535	large
oleracea	AT2G44940	bud	pollen	3.45914682759418e-76	1	0.289943556989656	small
oleracea	AT2G44940	bud	unknown	1.8855125119521e-121	1	0.409752712010502	small
oleracea	AT2G44940	bud	cotyledon/leaf	8.51695212403611e-07	0.999999148315932	0.0900708516417644	negligible
oleracea	AT2G44940	bud	stamen/filaments	0.188239876057548	0.811760724017798	-0.0492362391431635	negligible
oleracea	AT2G44940	bud	guard cell/pedicel	0.0134897618240504	0.986510517942613	0.178788572140432	negligible
oleracea	AT2G44940	bud	sepal	9.16287953253587e-10	0.99999999908374	0.413311696857023	small
oleracea	AT2G44940	bud	s-phase	2.11993319901368e-11	0.999999999978801	0.150221812847074	negligible
oleracea	AT2G44940	bud	stamen/anther	0.00409938260582474	0.995900675891906	0.121252716387041	negligible
oleracea	AT2G44940	bud	carpel/stigma	0.0102882576968393	0.989711861684905	0.0528882936757807	negligible
oleracea	AT2G44940	bud	senescent cells	9.93493716533984e-12	0.999999999990065	0.251657998174497	small
oleracea	AT2G45410	leaf	lower (abaxial) epidermis	0.719056604656049	0.280945513790828	-0.0690390676430069	negligible
oleracea	AT2G45410	leaf	xylem parenchyma	8.11323687227681e-14	0.999999999999919	0.324643321133019	small
oleracea	AT2G45410	leaf	mesophyll	1.219147850702e-41	1	0.260020926165401	small
oleracea	AT2G45410	leaf	palisade mesophyll	5.57428262300232e-11	0.999999999944258	0.11992944395007	negligible
oleracea	AT2G45410	leaf	upper (adaxial) epidermis	1	6.29487585808736e-58	-0.382904394668429	small
oleracea	AT2G45410	leaf	spongy mesophyll	5.04243020681158e-21	1	0.275890003128188	small
oleracea	AT2G45410	leaf	epidermis	0.717628940880572	0.282372696733366	-0.0530612705198422	negligible
oleracea	AT2G45410	leaf	dividing mesophyll	0.450724856234952	0.549276633713883	-0.00136640107932744	negligible
oleracea	AT2G45410	leaf	bundle sheath	1.62481089097359e-06	0.999998375225589	0.311479131057797	small
oleracea	AT2G45410	leaf	companion cell	0.605051754974604	0.394949656166856	-0.0297884503200927	negligible
oleracea	AT2G45410	leaf	phloem parenchyma	0.00221850506169823	0.997781531965058	0.205388586033368	small
oleracea	AT2G45410	leaf	guard cell	3.3626679289718e-05	0.999966374457624	0.493561108672571	small
oleracea	AT2G45410	leaf	senescent mesophyll cells	0.00447622800338128	0.99552385934803	0.258243041582992	small
oleracea	AT2G45410	leaf	stressed cells	0.474297258419898	0.525709884236089	-0.108256209476532	negligible
oleracea	AT2G45410	seedling	phloem/companion cell	2.85076367164555e-31	1	0.225325314977498	small
oleracea	AT2G45410	seedling	bundle sheath	5.06418605536082e-20	1	0.230025837568837	small
oleracea	AT2G45410	seedling	s-phase	0.00447996167221266	0.995520085493531	0.145144670432278	negligible
oleracea	AT2G45410	seedling	meristem	1	1.058245416325e-104	-0.492787949970372	small
oleracea	AT2G45410	seedling	mesophyll	3.45260020063288e-275	1	0.525519572095393	medium
oleracea	AT2G45410	seedling	phellem	0.914575890894602	0.0854246386633004	-0.0739097878502663	negligible
oleracea	AT2G45410	seedling	shoot epidermis	1.11857259340504e-111	1	0.299115193060534	small
oleracea	AT2G45410	seedling	mature-atrichoblast	1	1.0377328851468e-22	-0.177879955901272	negligible
oleracea	AT2G45410	seedling	elongating-xylem	6.14235630989155e-56	1	0.785332530970704	medium
oleracea	AT2G45410	seedling	dividing cells	1	2.43525348024759e-22	-0.227810201254999	small
oleracea	AT2G45410	seedling	vascular cambium	1.37239843561807e-23	1	0.342271318766306	small
oleracea	AT2G45410	seedling	pericycle	0.999239698680374	0.000760304412442692	-0.07785050318382	negligible
oleracea	AT2G45410	seedling	mature-endodermis	1	4.68079929667223e-58	-0.402157628905698	small
oleracea	AT2G45410	seedling	meristematic-cortex	0.982592905028415	0.017407213900396	-0.0708924968292087	negligible
oleracea	AT2G45410	seedling	suberized-endodermis	0.999999999978443	2.15569159965815e-11	-0.314758916949051	small
oleracea	AT2G45410	seedling	mature-cortex	0.999999992692118	7.30793091966781e-09	-0.102409019430241	negligible
oleracea	AT2G45410	seedling	lateral root cap	0.157371127223487	0.842629342735226	0.0800533888399461	negligible
oleracea	AT2G45410	seedling	elongating-endodermis	0.952773141422708	0.0472275806984516	-0.203027848541165	small
oleracea	AT2G45410	seedling	lateral primordia	0.999999999632096	3.67915363153656e-10	-0.457603348785344	small
oleracea	AT2G45410	seedling	procambium	0.127714489389145	0.872286357682948	0.0883757292374519	negligible
oleracea	AT2G45410	seedling	stressed leaf cells	1.89097629406131e-14	0.999999999999981	0.275688460657062	small
oleracea	AT2G45410	seedling	phloem parenchyma	0.151972463646076	0.84802839392932	0.0501994640881015	negligible
oleracea	AT2G45410	seedling	lignified-endodermis	0.99996098948526	3.90113484842132e-05	-0.319450436506492	small
oleracea	AT2G45410	seedling	elongating-trichoblast	0.00201835306995066	0.997981674139897	0.172990691126258	negligible
oleracea	AT2G45410	seedling	mature-xylem	0.337389885411028	0.662611680463724	0.0217323485673957	negligible
oleracea	AT2G45410	seedling	stressed root cells	9.25099166910202e-21	1	0.446263474236989	small
oleracea	AT2G45410	seedling	meristematic-endodermis	0.991108057101357	0.00889210419024724	-0.242234963135443	small
oleracea	AT2G45410	seedling	elongating-atrichoblast	0.133047185824852	0.866954125265218	0.135752433430085	negligible
oleracea	AT2G45410	seedling	meristematic-atrichoblast	1.48095213257199e-05	0.999985190931113	0.416077314842259	small
oleracea	AT2G45410	seedling	elongating-cortex	0.983715681299208	0.0162846533567883	-0.282795220679085	small
oleracea	AT2G45410	seedling	mature-trichoblast	0.970121940015478	0.0298782467244886	-0.0946712501647246	negligible
oleracea	AT2G45410	bud	carpel/style	1	2.18762170439791e-41	-0.387962064416063	small
oleracea	AT2G45410	bud	carpel/ovary	1	3.21910428890435e-25	-0.347728280578705	small
oleracea	AT2G45410	bud	petal	0.999999999951894	4.81071335942205e-11	-0.310168500286149	small
oleracea	AT2G45410	bud	pollen	1	2.45496894616304e-90	-0.42842370566871	small
oleracea	AT2G45410	bud	unknown	1	1.32873837133606e-45	-0.312931995843571	small
oleracea	AT2G45410	bud	cotyledon/leaf	1	2.29880722926483e-17	-0.337291676007202	small
oleracea	AT2G45410	bud	stamen/filaments	1	9.18270500199155e-32	-0.392220292755578	small
oleracea	AT2G45410	bud	guard cell/pedicel	0.880118625977873	0.119882992167418	-0.162187623695529	negligible
oleracea	AT2G45410	bud	sepal	0.999725838644943	0.000274166422786674	-0.259194020302832	small
oleracea	AT2G45410	bud	s-phase	1	6.78027864717437e-48	-0.518627433235264	medium
oleracea	AT2G45410	bud	stamen/anther	0.999982066666691	1.79337103272279e-05	-0.301971916168214	small
oleracea	AT2G45410	bud	carpel/stigma	0.999999999504737	4.95276530138401e-10	-0.392639872547691	small
oleracea	AT2G45410	bud	senescent cells	1	3.9386452772363e-16	-0.441650020840247	small
oleracea	AT2G45480	leaf	lower (abaxial) epidermis	0.132469175327891	0.867532171184808	0.0838272297934489	negligible
oleracea	AT2G45480	leaf	xylem parenchyma	0.914823067641944	0.0851773882713035	-0.0867448601649073	negligible
oleracea	AT2G45480	leaf	mesophyll	3.19916647331398e-83	1	0.377505790824543	small
oleracea	AT2G45480	leaf	palisade mesophyll	3.53396405845069e-127	1	0.477360781090172	small
oleracea	AT2G45480	leaf	upper (adaxial) epidermis	7.06955705725508e-11	0.999999999929305	0.127762634240521	negligible
oleracea	AT2G45480	leaf	spongy mesophyll	1.11923515489747e-23	1	0.31096746134648	small
oleracea	AT2G45480	leaf	epidermis	1.21864408951378e-06	0.999998781384899	0.312557699470972	small
oleracea	AT2G45480	leaf	dividing mesophyll	0.00371612188908453	0.996283919850545	0.139859177535531	negligible
oleracea	AT2G45480	leaf	bundle sheath	1.82113968496102e-11	0.999999999981789	0.494531788574292	small
oleracea	AT2G45480	leaf	companion cell	0.598007550121362	0.401993867663115	-0.0041132522467068	negligible
oleracea	AT2G45480	leaf	phloem parenchyma	0.0168986041529593	0.983101618815874	0.139893333897188	negligible
oleracea	AT2G45480	leaf	guard cell	0.979864632461887	0.0201357584250073	-0.275818019289748	small
oleracea	AT2G45480	leaf	senescent mesophyll cells	0.212808790028115	0.787193146617689	0.0690260389001417	negligible
oleracea	AT2G45480	leaf	stressed cells	0.0176003639212942	0.98240041522131	0.523875365696063	medium
oleracea	AT2G45480	seedling	phloem/companion cell	4.19710378687409e-12	0.999999999995803	0.126145503564368	negligible
oleracea	AT2G45480	seedling	bundle sheath	6.23961647371194e-152	1	0.864250955390589	large
oleracea	AT2G45480	seedling	s-phase	0.247551395394757	0.75244974184731	0.0563841795165688	negligible
oleracea	AT2G45480	seedling	meristem	1	5.10403430614317e-118	-0.494648763481851	small
oleracea	AT2G45480	seedling	mesophyll	0	1	0.615403331109778	medium
oleracea	AT2G45480	seedling	phellem	0.999990050687723	9.94946339500035e-06	-0.22361417111995	small
oleracea	AT2G45480	seedling	shoot epidermis	2.12038755369822e-92	1	0.268848421411562	small
oleracea	AT2G45480	seedling	mature-atrichoblast	1	0	-0.735082791432476	medium
oleracea	AT2G45480	seedling	elongating-xylem	0.997606403303922	0.00239361561977242	-0.122422587928139	negligible
oleracea	AT2G45480	seedling	dividing cells	0.999999999999939	6.07795959047652e-14	-0.167489180630833	negligible
oleracea	AT2G45480	seedling	vascular cambium	0.00654070471419026	0.993459333910087	0.0607479467207881	negligible
oleracea	AT2G45480	seedling	pericycle	0.399847853573713	0.600152602944654	-0.0313794709467996	negligible
oleracea	AT2G45480	seedling	mature-endodermis	0.999984550013804	1.54500940400584e-05	-0.120713790181321	negligible
oleracea	AT2G45480	seedling	meristematic-cortex	0.982144326210139	0.0178557953294419	-0.102373337333165	negligible
oleracea	AT2G45480	seedling	suberized-endodermis	0.999999974607973	2.53924569262442e-08	-0.283492897873348	small
oleracea	AT2G45480	seedling	mature-cortex	1	5.53653423555604e-119	-0.428512249860497	small
oleracea	AT2G45480	seedling	lateral root cap	1	7.85192232169967e-68	-0.523272680630036	medium
oleracea	AT2G45480	seedling	elongating-endodermis	0.849004314107612	0.150997402133175	-0.179818174427506	negligible
oleracea	AT2G45480	seedling	lateral primordia	0.999999999855505	1.44499557741515e-10	-0.457444952583905	small
oleracea	AT2G45480	seedling	procambium	0.474744442440665	0.525257171547205	0.0285957205426889	negligible
oleracea	AT2G45480	seedling	stressed leaf cells	0.999999999999259	7.41227772744874e-13	-0.255364754106388	small
oleracea	AT2G45480	seedling	phloem parenchyma	0.897646367950348	0.102354282901417	-0.105940264557045	negligible
oleracea	AT2G45480	seedling	lignified-endodermis	0.35689100635158	0.643110901479694	0.0449557287464162	negligible
oleracea	AT2G45480	seedling	elongating-trichoblast	0.999999258660265	7.41355531685507e-07	-0.332952112841323	small
oleracea	AT2G45480	seedling	mature-xylem	0.0395299400512083	0.960470425777958	0.0860141082529554	negligible
oleracea	AT2G45480	seedling	stressed root cells	1	6.08418593790082e-33	-0.537917273131815	medium
oleracea	AT2G45480	seedling	meristematic-endodermis	0.101534305082861	0.898466884996767	0.13714640271966	negligible
oleracea	AT2G45480	seedling	elongating-atrichoblast	0.999999098236864	9.01790463875225e-07	-0.452121033826552	small
oleracea	AT2G45480	seedling	meristematic-atrichoblast	0.898382726008312	0.101618508570871	-0.193906476688509	negligible
oleracea	AT2G45480	seedling	elongating-cortex	0.999815976489884	0.000184029284086806	-0.434988457733332	small
oleracea	AT2G45480	seedling	mature-trichoblast	1	8.02166405550983e-88	-0.817128111013755	large
oleracea	AT2G45480	bud	carpel/style	0.99999999999593	4.07033984109997e-12	-0.233948364357056	small
oleracea	AT2G45480	bud	carpel/ovary	0.118740935924628	0.881259489335564	0.00946816643659447	negligible
oleracea	AT2G45480	bud	petal	0.999945882644837	5.41180097418718e-05	-0.2110352951474	small
oleracea	AT2G45480	bud	pollen	1	5.15463397121091e-28	-0.254930726809942	small
oleracea	AT2G45480	bud	unknown	0.999999999999998	1.53801063214863e-15	-0.193184020610295	negligible
oleracea	AT2G45480	bud	cotyledon/leaf	0.99997025241228	2.97479191373675e-05	-0.179643840783814	negligible
oleracea	AT2G45480	bud	stamen/filaments	0.999754663961967	0.00024533807762541	-0.166059628035912	negligible
oleracea	AT2G45480	bud	guard cell/pedicel	0.884172820860261	0.115828758369952	-0.204980360736392	small
oleracea	AT2G45480	bud	sepal	0.999564296352808	0.000435711441841582	-0.260893633995304	small
oleracea	AT2G45480	bud	s-phase	0.999999978529243	2.14710391026914e-08	-0.218159615137107	small
oleracea	AT2G45480	bud	stamen/anther	0.999995678763249	4.3213339176103e-06	-0.336174587375925	small
oleracea	AT2G45480	bud	carpel/stigma	0.921230023958926	0.0787706180792234	-0.142743849675161	negligible
oleracea	AT2G45480	bud	senescent cells	0.999999999835863	1.6414037385522e-10	-0.356847371640044	small
oleracea	AT2G46590	leaf	lower (abaxial) epidermis	0.975310202261512	0.0246901611245943	-0.177546996635527	negligible
oleracea	AT2G46590	leaf	xylem parenchyma	9.65441288252054e-15	0.99999999999999	0.263823998039026	small
oleracea	AT2G46590	leaf	mesophyll	1	0	-0.900850564717278	large
oleracea	AT2G46590	leaf	palisade mesophyll	1	0	-1.04336366947196	large
oleracea	AT2G46590	leaf	upper (adaxial) epidermis	1	5.45887481150873e-74	-0.419021128604813	small
oleracea	AT2G46590	leaf	spongy mesophyll	1	2.82041138843887e-20	-0.257619927007385	small
oleracea	AT2G46590	leaf	epidermis	0.999999994379862	5.62029826824192e-09	-0.431659599219801	small
oleracea	AT2G46590	leaf	dividing mesophyll	1	2.73983434398392e-29	-0.6286182613362	medium
oleracea	AT2G46590	leaf	bundle sheath	0.997092943080724	0.00290709806553797	-0.231204175875842	small
oleracea	AT2G46590	leaf	companion cell	1.17568830612899e-10	0.999999999882434	0.285518367994856	small
oleracea	AT2G46590	leaf	phloem parenchyma	1.99087911966614e-32	1	0.98766385700736	large
oleracea	AT2G46590	leaf	guard cell	0.999945518093068	5.44837006834386e-05	-0.474161854176628	small
oleracea	AT2G46590	leaf	senescent mesophyll cells	0.999959510897362	4.04902283848394e-05	-0.434581523740926	small
oleracea	AT2G46590	leaf	stressed cells	0.994946883360471	0.00505337852429401	-0.67499500173059	medium
oleracea	AT2G46590	seedling	phloem/companion cell	0	1	1.00936739400753	large
oleracea	AT2G46590	seedling	bundle sheath	0.99999999989774	1.02260789109483e-10	-0.208596126409188	small
oleracea	AT2G46590	seedling	s-phase	2.62500539976084e-05	0.999973750349031	0.222279820474497	small
oleracea	AT2G46590	seedling	meristem	1	6.24885783207602e-43	-0.318653550159125	small
oleracea	AT2G46590	seedling	mesophyll	1	0	-0.587067809156865	medium
oleracea	AT2G46590	seedling	phellem	2.54186911254843e-15	0.999999999999997	0.361714197805251	small
oleracea	AT2G46590	seedling	shoot epidermis	8.30156660631938e-127	1	0.225554363039177	small
oleracea	AT2G46590	seedling	mature-atrichoblast	5.29817305019182e-301	1	0.644591149387012	medium
oleracea	AT2G46590	seedling	elongating-xylem	4.28914092561178e-162	1	1.23520328000114	large
oleracea	AT2G46590	seedling	dividing cells	2.52639899905797e-80	1	0.433647211670059	small
oleracea	AT2G46590	seedling	vascular cambium	4.3025169341034e-110	1	0.897386782348319	large
oleracea	AT2G46590	seedling	pericycle	0	1	1.00124886619178	large
oleracea	AT2G46590	seedling	mature-endodermis	4.8369609210442e-68	1	0.343190361895386	small
oleracea	AT2G46590	seedling	meristematic-cortex	3.09112426749224e-30	1	0.464270584572005	small
oleracea	AT2G46590	seedling	suberized-endodermis	5.56739682669424e-34	1	0.520596061024757	medium
oleracea	AT2G46590	seedling	mature-cortex	4.09584221399724e-70	1	0.262253584112059	small
oleracea	AT2G46590	seedling	lateral root cap	1.37444911945731e-15	0.999999999999999	0.183771845672165	negligible
oleracea	AT2G46590	seedling	elongating-endodermis	4.07504620326499e-18	1	1.05553933662147	large
oleracea	AT2G46590	seedling	lateral primordia	1	5.58996228286618e-21	-0.66481606608013	medium
oleracea	AT2G46590	seedling	procambium	1.94355686860879e-84	1	1.62725596568393	large
oleracea	AT2G46590	seedling	stressed leaf cells	3.17102812471069e-84	1	0.670946622219423	medium
oleracea	AT2G46590	seedling	phloem parenchyma	1.53126112912809e-61	1	1.10159918227028	large
oleracea	AT2G46590	seedling	lignified-endodermis	4.47944445965403e-18	1	0.641641356473737	medium
oleracea	AT2G46590	seedling	elongating-trichoblast	4.22837980776977e-07	0.999999577171222	0.269610863143964	small
oleracea	AT2G46590	seedling	mature-xylem	3.67347619378859e-51	1	1.17684924131409	large
oleracea	AT2G46590	seedling	stressed root cells	2.97619152998638e-74	1	0.89632231811611	large
oleracea	AT2G46590	seedling	meristematic-endodermis	1.25821110464737e-15	0.999999999999999	0.843216439635826	large
oleracea	AT2G46590	seedling	elongating-atrichoblast	7.46327445895037e-27	1	1.19296913472387	large
oleracea	AT2G46590	seedling	meristematic-atrichoblast	1.54418180968802e-07	0.99999984558751	0.498999870559195	small
oleracea	AT2G46590	seedling	elongating-cortex	1.69636093664051e-13	0.99999999999983	0.937282425702011	large
oleracea	AT2G46590	seedling	mature-trichoblast	1.05314042471226e-37	1	0.473368848942236	small
oleracea	AT2G46590	bud	carpel/style	1	5.63538588571245e-76	-0.531685922704733	medium
oleracea	AT2G46590	bud	carpel/ovary	1	3.73731850344729e-132	-0.764018105373721	medium
oleracea	AT2G46590	bud	petal	1	6.68577073993809e-35	-0.544758442687832	medium
oleracea	AT2G46590	bud	pollen	1	3.39189587708931e-43	-0.323391627263886	small
oleracea	AT2G46590	bud	unknown	1	1.85796517273081e-207	-0.647344106143588	medium
oleracea	AT2G46590	bud	cotyledon/leaf	1	1.22138937038473e-103	-0.82484561493864	large
oleracea	AT2G46590	bud	stamen/filaments	1	7.37546099266796e-123	-0.755466102310376	medium
oleracea	AT2G46590	bud	guard cell/pedicel	0.999949985924006	5.00157445423114e-05	-0.48195212401321	small
oleracea	AT2G46590	bud	sepal	0.999999993091317	6.90888427067075e-09	-0.438704811191483	small
oleracea	AT2G46590	bud	s-phase	1	9.64639969943398e-127	-0.806451853405633	large
oleracea	AT2G46590	bud	stamen/anther	1	2.35464402604211e-22	-0.685727241322951	medium
oleracea	AT2G46590	bud	carpel/stigma	1	4.24877010684151e-20	-0.59193404681312	medium
oleracea	AT2G46590	bud	senescent cells	0.999999999999998	2.24685281927613e-15	-0.451676853988095	small
oleracea	AT2G46680	leaf	lower (abaxial) epidermis	0.972043824065747	0.0279565790942201	-0.0664026120276414	negligible
oleracea	AT2G46680	leaf	xylem parenchyma	0.875256648137724	0.124743953182515	-0.0829517159316731	negligible
oleracea	AT2G46680	leaf	mesophyll	1.71968907504975e-135	1	0.531312838364701	medium
oleracea	AT2G46680	leaf	palisade mesophyll	1.78886667989613e-144	1	0.556577202880858	medium
oleracea	AT2G46680	leaf	upper (adaxial) epidermis	1	1.31713382990683e-60	-0.367709888748586	small
oleracea	AT2G46680	leaf	spongy mesophyll	4.02746761917511e-25	1	0.321637433002281	small
oleracea	AT2G46680	leaf	epidermis	0.999999810324293	1.89680543960241e-07	-0.339302794405233	small
oleracea	AT2G46680	leaf	dividing mesophyll	0.00379619070333327	0.996203851841844	0.182515713482045	negligible
oleracea	AT2G46680	leaf	bundle sheath	1.67049365608384e-15	0.999999999999998	0.605402699177163	medium
oleracea	AT2G46680	leaf	companion cell	0.990290958620819	0.00970913657357357	-0.178713690544408	negligible
oleracea	AT2G46680	leaf	phloem parenchyma	3.5587393695828e-12	0.999999999996441	0.725233858736712	medium
oleracea	AT2G46680	leaf	guard cell	0.595999681317201	0.404003427836092	-0.048705169720191	negligible
oleracea	AT2G46680	leaf	senescent mesophyll cells	0.00959766702472971	0.990402504421142	0.207202446909571	small
oleracea	AT2G46680	leaf	stressed cells	0.50362523410347	0.496381923121825	-0.0546648632411687	negligible
oleracea	AT2G46680	seedling	phloem/companion cell	1	4.27952184624239e-57	-0.321661955667002	small
oleracea	AT2G46680	seedling	bundle sheath	5.77857528247597e-200	1	0.993189755162193	large
oleracea	AT2G46680	seedling	s-phase	0.993925182921983	0.0060748789226517	-0.152106846770768	negligible
oleracea	AT2G46680	seedling	meristem	1	6.80544092160653e-195	-0.59546258241731	medium
oleracea	AT2G46680	seedling	mesophyll	0	1	0.912692510149867	large
oleracea	AT2G46680	seedling	phellem	0.65851918866734	0.341482055694079	-0.0281595859276383	negligible
oleracea	AT2G46680	seedling	shoot epidermis	6.38418836486342e-105	1	0.275680953039545	small
oleracea	AT2G46680	seedling	mature-atrichoblast	1	1.85333547081445e-83	-0.369088098755077	small
oleracea	AT2G46680	seedling	elongating-xylem	1	8.57437258327359e-30	-0.453878276534297	small
oleracea	AT2G46680	seedling	dividing cells	1	2.45024102331797e-122	-0.494458351075839	small
oleracea	AT2G46680	seedling	vascular cambium	0.997431277868442	0.00256873887011667	-0.104489840304159	negligible
oleracea	AT2G46680	seedling	pericycle	1	2.11638171908155e-89	-0.381687746658171	small
oleracea	AT2G46680	seedling	mature-endodermis	1	4.06957515864754e-60	-0.398202837461349	small
oleracea	AT2G46680	seedling	meristematic-cortex	1	1.69307626284566e-16	-0.355979008746091	small
oleracea	AT2G46680	seedling	suberized-endodermis	1	2.13889720616811e-17	-0.405611025760924	small
oleracea	AT2G46680	seedling	mature-cortex	1	2.21120293958193e-25	-0.223631661193897	small
oleracea	AT2G46680	seedling	lateral root cap	0.0999351331676182	0.90006520934852	-0.0152621840196802	negligible
oleracea	AT2G46680	seedling	elongating-endodermis	0.736365196540769	0.263637197539921	-0.0884565978281361	negligible
oleracea	AT2G46680	seedling	lateral primordia	0.999991117505176	8.88268524014092e-06	-0.384164196077586	small
oleracea	AT2G46680	seedling	procambium	0.999999999976416	2.35845548615628e-11	-0.394469345152603	small
oleracea	AT2G46680	seedling	stressed leaf cells	0.891263119873064	0.108737307569384	-0.0490038816432683	negligible
oleracea	AT2G46680	seedling	phloem parenchyma	0.999999771612147	2.28392206986294e-07	-0.28149089760829	small
oleracea	AT2G46680	seedling	lignified-endodermis	0.999999998605237	1.39480653391143e-09	-0.426739821070969	small
oleracea	AT2G46680	seedling	elongating-trichoblast	0.999462940582623	0.000537067498975604	-0.194104706443761	negligible
oleracea	AT2G46680	seedling	mature-xylem	0.999909598469653	9.04030735467021e-05	-0.257320703519128	small
oleracea	AT2G46680	seedling	stressed root cells	0.95859587636717	0.0414043887200989	-0.0759968240322831	negligible
oleracea	AT2G46680	seedling	meristematic-endodermis	0.999227477748367	0.000772540062687521	-0.318257599994272	small
oleracea	AT2G46680	seedling	elongating-atrichoblast	0.444950953300565	0.555051456793823	-0.0125024454426727	negligible
oleracea	AT2G46680	seedling	meristematic-atrichoblast	0.999747070436261	0.000252936123868651	-0.398369720113555	small
oleracea	AT2G46680	seedling	elongating-cortex	0.314441830539486	0.685561092734908	-0.0361369031318969	negligible
oleracea	AT2G46680	seedling	mature-trichoblast	0.999999999999997	2.73555322300772e-15	-0.358468499140375	small
oleracea	AT2G46680	bud	carpel/style	0.666203448692198	0.333797242251822	-0.158745427529999	negligible
oleracea	AT2G46680	bud	carpel/ovary	0.786232985454468	0.213767638256293	-0.151486455199595	negligible
oleracea	AT2G46680	bud	petal	0.441231398073537	0.558769765176218	-0.0412665215539203	negligible
oleracea	AT2G46680	bud	pollen	0.999994885562642	5.11446985124764e-06	-0.172726177459674	negligible
oleracea	AT2G46680	bud	unknown	0.994345725274931	0.00565429753681106	-0.175432423434017	negligible
oleracea	AT2G46680	bud	cotyledon/leaf	0.890014089220501	0.109986404845702	-0.195408973008141	negligible
oleracea	AT2G46680	bud	stamen/filaments	0.601743774951379	0.398257083296006	-0.191418623889988	negligible
oleracea	AT2G46680	bud	guard cell/pedicel	0.722757943772394	0.277244767993104	-0.206509409583717	small
oleracea	AT2G46680	bud	sepal	0.625921836490431	0.374080051361983	-0.163200709598439	negligible
oleracea	AT2G46680	bud	s-phase	0.999985729296939	1.42708493005172e-05	-0.243361753400115	small
oleracea	AT2G46680	bud	stamen/anther	0.847086501069348	0.152914639700219	-0.174692364716984	negligible
oleracea	AT2G46680	bud	carpel/stigma	0.852042611950947	0.147958397569638	-0.225128035179594	small
oleracea	AT2G46680	bud	senescent cells	0.999995706360429	4.29371010649991e-06	-0.300557978205739	small
oleracea	AT2G46770	leaf	lower (abaxial) epidermis	2.37114914885615e-07	0.999999762892864	0.598390583261098	medium
oleracea	AT2G46770	leaf	xylem parenchyma	0.0317623055230546	0.968237903149801	0.0754669438585545	negligible
oleracea	AT2G46770	leaf	mesophyll	2.93513925167614e-91	1	0.335945949949876	small
oleracea	AT2G46770	leaf	palisade mesophyll	3.04749571364242e-109	1	0.367189320888997	small
oleracea	AT2G46770	leaf	upper (adaxial) epidermis	4.54845677696551e-148	1	0.496992262443603	small
oleracea	AT2G46770	leaf	spongy mesophyll	8.2515083306331e-16	0.999999999999999	0.276353516977931	small
oleracea	AT2G46770	leaf	epidermis	1.04254997633708e-25	1	0.660343733094691	medium
oleracea	AT2G46770	leaf	dividing mesophyll	0.822567146591976	0.177433832059202	-0.0835594376675516	negligible
oleracea	AT2G46770	leaf	bundle sheath	0.0784228483806136	0.921577829146992	0.0727706613329927	negligible
oleracea	AT2G46770	leaf	companion cell	0.000171031612381171	0.999828970787132	0.17778023030641	negligible
oleracea	AT2G46770	leaf	phloem parenchyma	0.0310724227757466	0.968927949598879	0.119821551574114	negligible
oleracea	AT2G46770	leaf	guard cell	0.806611718408218	0.193390483562991	-0.108751634548769	negligible
oleracea	AT2G46770	leaf	senescent mesophyll cells	0.000538290489900908	0.999461722197145	0.254406034467763	small
oleracea	AT2G46770	leaf	stressed cells	0.00254428703491662	0.997455854429714	0.540715274932043	medium
oleracea	AT2G46770	seedling	phloem/companion cell	0.999987123518727	1.28765572695298e-05	-0.0983393867138505	negligible
oleracea	AT2G46770	seedling	bundle sheath	0.996598297331402	0.0034017195469541	-0.0848574245683082	negligible
oleracea	AT2G46770	seedling	s-phase	0.999999999997378	2.62159540478201e-12	-0.379334232684607	small
oleracea	AT2G46770	seedling	meristem	1	0	-1.27493454855686	large
oleracea	AT2G46770	seedling	mesophyll	0	1	0.787109662208391	medium
oleracea	AT2G46770	seedling	phellem	7.60676510704883e-18	1	0.43504853375565	small
oleracea	AT2G46770	seedling	shoot epidermis	9.78179018714951e-54	1	0.165657248484827	negligible
oleracea	AT2G46770	seedling	mature-atrichoblast	0.999979826333615	2.01737729209041e-05	-0.0715911692524666	negligible
oleracea	AT2G46770	seedling	elongating-xylem	2.42598942784207e-48	1	0.922246070165296	large
oleracea	AT2G46770	seedling	dividing cells	1	7.26609152972845e-256	-0.817002407894396	large
oleracea	AT2G46770	seedling	vascular cambium	1	1.04992430751237e-20	-0.298596852295356	small
oleracea	AT2G46770	seedling	pericycle	1	1.91413730606389e-188	-0.50695661919925	medium
oleracea	AT2G46770	seedling	mature-endodermis	0.501013270681578	0.498987364397397	-0.0118415450563266	negligible
oleracea	AT2G46770	seedling	meristematic-cortex	1	1.09283771794524e-19	-0.370755960893432	small
oleracea	AT2G46770	seedling	suberized-endodermis	4.54484008135805e-53	1	0.735639380420086	medium
oleracea	AT2G46770	seedling	mature-cortex	1	1.13893112632059e-168	-0.463738548514245	small
oleracea	AT2G46770	seedling	lateral root cap	2.38192699964669e-07	0.999999761809728	0.137617455123845	negligible
oleracea	AT2G46770	seedling	elongating-endodermis	0.000261803281698471	0.999738203858464	0.325247406276811	small
oleracea	AT2G46770	seedling	lateral primordia	1	1.6068648353976e-40	-1.00172126883587	large
oleracea	AT2G46770	seedling	procambium	0.793925291351486	0.206075864018274	-0.0752517520063855	negligible
oleracea	AT2G46770	seedling	stressed leaf cells	1.41999321814036e-15	0.999999999999999	0.257222767247598	small
oleracea	AT2G46770	seedling	phloem parenchyma	1	2.06684908980425e-27	-0.577144851114936	medium
oleracea	AT2G46770	seedling	lignified-endodermis	1.46683002523989e-07	0.999999853320982	0.38780269196239	small
oleracea	AT2G46770	seedling	elongating-trichoblast	0.0821932822335961	0.917807363569747	0.0889211157044214	negligible
oleracea	AT2G46770	seedling	mature-xylem	8.60945871383038e-123	1	4.55152824598097	large
oleracea	AT2G46770	seedling	stressed root cells	1.9833107721322e-09	0.999999998016725	0.258826195253209	small
oleracea	AT2G46770	seedling	meristematic-endodermis	0.54840609777493	0.451596557930799	-0.0373668258662713	negligible
oleracea	AT2G46770	seedling	elongating-atrichoblast	7.26923294816555e-18	1	0.913112095715108	large
oleracea	AT2G46770	seedling	meristematic-atrichoblast	0.00188031931075197	0.998119722368298	0.319615928981874	small
oleracea	AT2G46770	seedling	elongating-cortex	0.00567326035910077	0.994326872877813	0.254056167296117	small
oleracea	AT2G46770	seedling	mature-trichoblast	8.93099940849478e-43	1	0.609355113897153	medium
oleracea	AT2G46770	bud	carpel/style	1	1.73346245174743e-16	-0.205124925131892	small
oleracea	AT2G46770	bud	carpel/ovary	0.997417262696532	0.00258275442193179	-0.0934668134567513	negligible
oleracea	AT2G46770	bud	petal	0.999999999999997	2.77940981583464e-15	-0.314584605043071	small
oleracea	AT2G46770	bud	pollen	1	1.40704613390782e-27	-0.197513274318579	negligible
oleracea	AT2G46770	bud	unknown	1	9.06377263686519e-45	-0.252266969853598	small
oleracea	AT2G46770	bud	cotyledon/leaf	0.9877970523292	0.0122030309476922	-0.0928928800432029	negligible
oleracea	AT2G46770	bud	stamen/filaments	1	2.55288933323932e-70	-0.510787498768273	medium
oleracea	AT2G46770	bud	guard cell/pedicel	0.992836453383352	0.00716370760666766	-0.251833108491429	small
oleracea	AT2G46770	bud	sepal	0.145768348837295	0.854232790816146	0.114345120541906	negligible
oleracea	AT2G46770	bud	s-phase	1	3.22093465110347e-39	-0.40470993285347	small
oleracea	AT2G46770	bud	stamen/anther	0.892944977848851	0.107055912894913	-0.0892653073009827	negligible
oleracea	AT2G46770	bud	carpel/stigma	0.995682790685861	0.00431726473906793	-0.159628223070185	negligible
oleracea	AT2G46770	bud	senescent cells	1	1.00654204908327e-16	-0.406305570616085	small
oleracea	AT2G47070	leaf	lower (abaxial) epidermis	0.0823028103613273	0.917698143918966	0.105567478193534	negligible
oleracea	AT2G47070	leaf	xylem parenchyma	4.40687058715357e-08	0.999999955932006	0.242252790411906	small
oleracea	AT2G47070	leaf	mesophyll	0.999062715119458	0.000937288962319347	-0.0696829426783502	negligible
oleracea	AT2G47070	leaf	palisade mesophyll	0.999999999999998	2.04779243317571e-15	-0.16880168395512	negligible
oleracea	AT2G47070	leaf	upper (adaxial) epidermis	1.10616663848498e-29	1	0.23850398921368	small
oleracea	AT2G47070	leaf	spongy mesophyll	0.935012465931666	0.0649877806747284	-0.0559401348677192	negligible
oleracea	AT2G47070	leaf	epidermis	0.000451700279424028	0.999548307557776	0.232675808748613	small
oleracea	AT2G47070	leaf	dividing mesophyll	0.999999996130333	3.86975390823874e-09	-0.364801884615889	small
oleracea	AT2G47070	leaf	bundle sheath	4.62882165505887e-07	0.999999537128749	0.343543122696037	small
oleracea	AT2G47070	leaf	companion cell	1	5.67258455870912e-17	-0.478673307127747	small
oleracea	AT2G47070	leaf	phloem parenchyma	3.04343680106193e-09	0.99999999695666	0.517743027586484	medium
oleracea	AT2G47070	leaf	guard cell	0.917523873133508	0.0824773479836837	-0.230211725460232	small
oleracea	AT2G47070	leaf	senescent mesophyll cells	0.160926644824552	0.839074983631931	0.104819269705756	negligible
oleracea	AT2G47070	leaf	stressed cells	0.587415454331404	0.412591530681339	-0.0624429191750583	negligible
oleracea	AT2G47070	seedling	phloem/companion cell	1	2.26851524260747e-18	-0.188958934911141	negligible
oleracea	AT2G47070	seedling	bundle sheath	2.90441409216194e-70	1	0.485934182521472	small
oleracea	AT2G47070	seedling	s-phase	0.89806981325567	0.101930826971909	-0.0849772186381092	negligible
oleracea	AT2G47070	seedling	meristem	1	1.14489176579672e-59	-0.36555135454874	small
oleracea	AT2G47070	seedling	mesophyll	0	1	0.66143070033145	medium
oleracea	AT2G47070	seedling	phellem	0.999999996889371	3.11069186037869e-09	-0.316565165734523	small
oleracea	AT2G47070	seedling	shoot epidermis	5.0127326341391e-72	1	0.240868694130436	small
oleracea	AT2G47070	seedling	mature-atrichoblast	1	5.37818575088285e-196	-0.592132183822962	medium
oleracea	AT2G47070	seedling	elongating-xylem	3.54811593693358e-30	1	0.533161775558453	medium
oleracea	AT2G47070	seedling	dividing cells	1	3.94336652206071e-50	-0.332074141285815	small
oleracea	AT2G47070	seedling	vascular cambium	0.000531584783118301	0.999468419175196	0.104057281572963	negligible
oleracea	AT2G47070	seedling	pericycle	1.79529846432214e-06	0.999998204711789	0.0812406351638333	negligible
oleracea	AT2G47070	seedling	mature-endodermis	0.999989333748648	1.06663271652165e-05	-0.10090113413071	negligible
oleracea	AT2G47070	seedling	meristematic-cortex	0.604050342693861	0.39595072243179	0.000376629660446239	negligible
oleracea	AT2G47070	seedling	suberized-endodermis	0.999999990968895	9.03126279000584e-09	-0.256139523758592	small
oleracea	AT2G47070	seedling	mature-cortex	1	8.00049801319108e-216	-0.599180925804321	medium
oleracea	AT2G47070	seedling	lateral root cap	1	8.64735234378226e-28	-0.341471328186711	small
oleracea	AT2G47070	seedling	elongating-endodermis	0.72061371049381	0.279388753805816	-0.116536548007718	negligible
oleracea	AT2G47070	seedling	lateral primordia	0.999998941431795	1.05859308019406e-06	-0.345170069389049	small
oleracea	AT2G47070	seedling	procambium	0.78418505962692	0.215816127456496	-0.0521399620140025	negligible
oleracea	AT2G47070	seedling	stressed leaf cells	0.688717169578196	0.311283640524898	-0.0282536552424335	negligible
oleracea	AT2G47070	seedling	phloem parenchyma	0.296086612718713	0.703914647488116	0.0643159311803905	negligible
oleracea	AT2G47070	seedling	lignified-endodermis	0.0624291062018942	0.937571522298052	0.1154011347221	negligible
oleracea	AT2G47070	seedling	elongating-trichoblast	0.999946416454918	5.35844813847248e-05	-0.257058660509498	small
oleracea	AT2G47070	seedling	mature-xylem	3.040744135559e-25	1	0.779448851023084	medium
oleracea	AT2G47070	seedling	stressed root cells	0.999873051288452	0.00012695019288966	-0.185615147571157	negligible
oleracea	AT2G47070	seedling	meristematic-endodermis	0.731305981631261	0.268696230394094	0.010521686828313	negligible
oleracea	AT2G47070	seedling	elongating-atrichoblast	0.645501083219626	0.354501186391865	-0.0297133198526197	negligible
oleracea	AT2G47070	seedling	meristematic-atrichoblast	0.126215526119199	0.873785914842247	0.140679459772021	negligible
oleracea	AT2G47070	seedling	elongating-cortex	0.995294233622335	0.00470587919303962	-0.356388728397984	small
oleracea	AT2G47070	seedling	mature-trichoblast	1	2.3921369700801e-37	-0.555976452689705	medium
oleracea	AT2G47070	bud	carpel/style	8.83737223913193e-05	0.999911626946962	0.115774475287249	negligible
oleracea	AT2G47070	bud	carpel/ovary	4.8727963595721e-06	0.999995127251961	0.129809257590404	negligible
oleracea	AT2G47070	bud	petal	0.255619481287439	0.744381466505855	0.0131608469725909	negligible
oleracea	AT2G47070	bud	pollen	0.998495974897963	0.00150403182883469	-0.0749991896083693	negligible
oleracea	AT2G47070	bud	unknown	0.23502947807819	0.764970956528641	0.0122224932823334	negligible
oleracea	AT2G47070	bud	cotyledon/leaf	1.92926460217368e-27	1	0.434637671685254	small
oleracea	AT2G47070	bud	stamen/filaments	4.82070434524062e-15	0.999999999999995	0.26472308258118	small
oleracea	AT2G47070	bud	guard cell/pedicel	0.382906405106327	0.617096684085852	0.0113263810848564	negligible
oleracea	AT2G47070	bud	sepal	1.55415459557203e-05	0.999984458793477	0.335350972668128	small
oleracea	AT2G47070	bud	s-phase	0.981074233847478	0.0189258736999719	-0.0835839257116945	negligible
oleracea	AT2G47070	bud	stamen/anther	0.998356068002108	0.00164395762270319	-0.226311151706157	small
oleracea	AT2G47070	bud	carpel/stigma	0.125207991353864	0.874792909184243	0.0608282728717323	negligible
oleracea	AT2G47070	bud	senescent cells	0.0981705001032613	0.901830110761045	0.0786771847308023	negligible
oleracea	AT3G01220	leaf	lower (abaxial) epidermis	0.999986136284111	1.3864099886352e-05	-0.37930006307071	small
oleracea	AT3G01220	leaf	xylem parenchyma	0.999999999999939	6.13126736624241e-14	-0.332736638808542	small
oleracea	AT3G01220	leaf	mesophyll	1	1.1351360298233e-197	-0.5909610364811	medium
oleracea	AT3G01220	leaf	palisade mesophyll	1	8.28977178943301e-278	-0.711531838208735	medium
oleracea	AT3G01220	leaf	upper (adaxial) epidermis	1	2.78420721757159e-273	-0.782533429731144	medium
oleracea	AT3G01220	leaf	spongy mesophyll	1	1.75779271037864e-40	-0.40945019873094	small
oleracea	AT3G01220	leaf	epidermis	1	1.53172440943822e-36	-0.91428632563637	large
oleracea	AT3G01220	leaf	dividing mesophyll	1	3.73396377961332e-40	-0.770176744249316	medium
oleracea	AT3G01220	leaf	bundle sheath	2.23484980979974e-05	0.999977651946881	0.256471454184475	small
oleracea	AT3G01220	leaf	companion cell	1	3.58083685159898e-72	-1.02738812011291	large
oleracea	AT3G01220	leaf	phloem parenchyma	0.991444001139817	0.00855612246450909	-0.187704764946384	negligible
oleracea	AT3G01220	leaf	guard cell	0.999999999999993	7.40407086165897e-15	-0.951882688087638	large
oleracea	AT3G01220	leaf	senescent mesophyll cells	0.999999980117585	1.98831657001626e-08	-0.534869808748898	medium
oleracea	AT3G01220	leaf	stressed cells	0.743930342048277	0.256075431706708	-0.235561499548754	small
oleracea	AT3G01220	seedling	phloem/companion cell	1	1.08404953470762e-30	-0.276841480587175	small
oleracea	AT3G01220	seedling	bundle sheath	2.73945992419562e-171	1	0.796939791795928	medium
oleracea	AT3G01220	seedling	s-phase	0.999999999240466	7.59550811300454e-10	-0.372315115789549	small
oleracea	AT3G01220	seedling	meristem	1	0	-0.889069222944221	large
oleracea	AT3G01220	seedling	mesophyll	1	2.17039821072552e-41	-0.210088531782726	small
oleracea	AT3G01220	seedling	phellem	8.58929118040182e-30	1	0.62951336140173	medium
oleracea	AT3G01220	seedling	shoot epidermis	2.59228936433642e-136	1	0.334891403396111	small
oleracea	AT3G01220	seedling	mature-atrichoblast	1.33746514987101e-67	1	0.360354748148561	small
oleracea	AT3G01220	seedling	elongating-xylem	0.999999999774405	2.25598230766993e-10	-0.248869369761262	small
oleracea	AT3G01220	seedling	dividing cells	1	1.349021247972e-109	-0.508478007509962	medium
oleracea	AT3G01220	seedling	vascular cambium	0.000738283358951044	0.99926172200177	0.0804078731263033	negligible
oleracea	AT3G01220	seedling	pericycle	2.1852158876473e-11	0.999999999978148	0.0904769322228427	negligible
oleracea	AT3G01220	seedling	mature-endodermis	7.37589604514554e-127	1	0.612490584966117	medium
oleracea	AT3G01220	seedling	meristematic-cortex	6.72464268779434e-05	0.99993275432647	0.22820110079801	small
oleracea	AT3G01220	seedling	suberized-endodermis	0.999999999958954	4.10463847944732e-11	-0.315699099675002	small
oleracea	AT3G01220	seedling	mature-cortex	2.87372327602472e-226	1	0.606477502255529	medium
oleracea	AT3G01220	seedling	lateral root cap	0.000788229602711476	0.999211775680101	0.100640726586894	negligible
oleracea	AT3G01220	seedling	elongating-endodermis	7.53730457631615e-21	1	1.4974680773263	large
oleracea	AT3G01220	seedling	lateral primordia	1	6.93380893037027e-31	-0.840336123351516	large
oleracea	AT3G01220	seedling	procambium	4.2964274088737e-07	0.99999957036616	0.319376174126896	small
oleracea	AT3G01220	seedling	stressed leaf cells	1.39669277857159e-06	0.999998603322853	0.14437346393623	negligible
oleracea	AT3G01220	seedling	phloem parenchyma	0.000224861396535689	0.999775141686199	0.194866853550903	negligible
oleracea	AT3G01220	seedling	lignified-endodermis	8.72202120639775e-07	0.999999127820074	0.350512447815704	small
oleracea	AT3G01220	seedling	elongating-trichoblast	0.00589990643866206	0.99410016485754	0.199050339975939	negligible
oleracea	AT3G01220	seedling	mature-xylem	1.25248749047348e-13	0.999999999999875	0.509122383821627	medium
oleracea	AT3G01220	seedling	stressed root cells	6.90724881783755e-28	1	0.495659809121497	small
oleracea	AT3G01220	seedling	meristematic-endodermis	3.71955080340094e-07	0.999999628057735	0.585623099047613	medium
oleracea	AT3G01220	seedling	elongating-atrichoblast	2.44830025383368e-28	1	1.83807161210926	large
oleracea	AT3G01220	seedling	meristematic-atrichoblast	0.0170606134891675	0.982939680532173	0.288086946694424	small
oleracea	AT3G01220	seedling	elongating-cortex	4.63287002504291e-19	1	1.55900420181933	large
oleracea	AT3G01220	seedling	mature-trichoblast	0.151460584265233	0.848540061953704	0.0169209601912448	negligible
oleracea	AT3G01220	bud	carpel/style	2.50807147547966e-83	1	0.59350704831253	medium
oleracea	AT3G01220	bud	carpel/ovary	1.45127022959968e-05	0.999985487434418	0.126938110889249	negligible
oleracea	AT3G01220	bud	petal	5.64065252468717e-68	1	0.838144373417694	large
oleracea	AT3G01220	bud	pollen	2.65389035008989e-94	1	0.42250072914514	small
oleracea	AT3G01220	bud	unknown	2.67694658990437e-13	0.999999999999732	0.13278113477137	negligible
oleracea	AT3G01220	bud	cotyledon/leaf	0.99996070522625	3.92952050242908e-05	-0.168070521523659	negligible
oleracea	AT3G01220	bud	stamen/filaments	0.999997588026013	2.41199959538846e-06	-0.179149761905716	negligible
oleracea	AT3G01220	bud	guard cell/pedicel	0.000145073859215784	0.99985493068355	0.408729445358321	small
oleracea	AT3G01220	bud	sepal	0.000253135542870703	0.999746869161618	0.228792167842565	small
oleracea	AT3G01220	bud	s-phase	9.58312125700175e-23	1	0.317159832861168	small
oleracea	AT3G01220	bud	stamen/anther	0.0095042829168892	0.990495840231804	0.124432297559006	negligible
oleracea	AT3G01220	bud	carpel/stigma	0.035577297364662	0.964423044833676	0.0930906800161005	negligible
oleracea	AT3G01220	bud	senescent cells	0.0834097444696817	0.916590796800989	0.0383869691829804	negligible
oleracea	AT3G01530	leaf	lower (abaxial) epidermis	4.33715734821848e-08	0.999999956629933	0.569617232270463	medium
oleracea	AT3G01530	leaf	xylem parenchyma	4.72321437752572e-28	1	0.457248000050321	small
oleracea	AT3G01530	leaf	mesophyll	1	3.96900017235147e-72	-0.369323750936469	small
oleracea	AT3G01530	leaf	palisade mesophyll	1	4.09275411055999e-60	-0.347783354518432	small
oleracea	AT3G01530	leaf	upper (adaxial) epidermis	0	1	0.959917862273047	large
oleracea	AT3G01530	leaf	spongy mesophyll	0.920620320272298	0.0793799672190387	-0.0816775158329346	negligible
oleracea	AT3G01530	leaf	epidermis	1.25758043912569e-09	0.999999998742457	0.386265004596477	small
oleracea	AT3G01530	leaf	dividing mesophyll	0.998229413987299	0.00177060737289674	-0.184869441450466	negligible
oleracea	AT3G01530	leaf	bundle sheath	0.00199547410680089	0.998004555166361	0.155422598082189	negligible
oleracea	AT3G01530	leaf	companion cell	0.512792183791151	0.487209277588132	-0.0375658780512371	negligible
oleracea	AT3G01530	leaf	phloem parenchyma	4.00131225218941e-05	0.999959987764982	0.316346543996059	small
oleracea	AT3G01530	leaf	guard cell	0.99747016236863	0.00252990060081113	-0.369011342408148	small
oleracea	AT3G01530	leaf	senescent mesophyll cells	0.978086163278411	0.0219141855234374	-0.215270506371424	small
oleracea	AT3G01530	leaf	stressed cells	0.669244917336627	0.330761586032333	-0.167344135213616	negligible
oleracea	AT3G01530	seedling	phloem/companion cell	1	2.80095729416386e-28	-0.239483563045113	small
oleracea	AT3G01530	seedling	bundle sheath	1	1.07198354080633e-142	-0.653842363466727	medium
oleracea	AT3G01530	seedling	s-phase	0.999996425887329	3.57417302704633e-06	-0.247554470654528	small
oleracea	AT3G01530	seedling	meristem	1	9.12858635685029e-178	-0.611969010572386	medium
oleracea	AT3G01530	seedling	mesophyll	1	0	-0.881031193160963	large
oleracea	AT3G01530	seedling	phellem	3.94815259620937e-21	1	0.526399897025769	medium
oleracea	AT3G01530	seedling	shoot epidermis	1	2.16250833293834e-47	-0.204021214891693	small
oleracea	AT3G01530	seedling	mature-atrichoblast	2.16876781556105e-83	1	0.32212425478248	small
oleracea	AT3G01530	seedling	elongating-xylem	0.999942801755441	5.71988379153782e-05	-0.173826675326969	negligible
oleracea	AT3G01530	seedling	dividing cells	1	1.43605647556129e-213	-0.694209882781879	medium
oleracea	AT3G01530	seedling	vascular cambium	1	1.25638777452678e-30	-0.377231576307815	small
oleracea	AT3G01530	seedling	pericycle	5.82805937349295e-52	1	0.278916993051742	small
oleracea	AT3G01530	seedling	mature-endodermis	2.46274785425263e-100	1	0.580950019822603	medium
oleracea	AT3G01530	seedling	meristematic-cortex	0.999999999977316	2.26847487264075e-11	-0.303707557945596	small
oleracea	AT3G01530	seedling	suberized-endodermis	1.23904963774869e-118	1	1.64297234147216	large
oleracea	AT3G01530	seedling	mature-cortex	0.45469529118869	0.545305165089091	-0.0087871629142661	negligible
oleracea	AT3G01530	seedling	lateral root cap	1	4.75344030771956e-35	-0.383594651526446	small
oleracea	AT3G01530	seedling	elongating-endodermis	6.05534460706812e-08	0.999999939448981	0.597733516142585	medium
oleracea	AT3G01530	seedling	lateral primordia	0.829779470853897	0.170221734569739	-0.0982437291714838	negligible
oleracea	AT3G01530	seedling	procambium	0.971108446467726	0.0288918208731942	-0.126991520762153	negligible
oleracea	AT3G01530	seedling	stressed leaf cells	0.00011431711837724	0.999885683910432	0.118849999636582	negligible
oleracea	AT3G01530	seedling	phloem parenchyma	1.07636237094726e-14	0.999999999999989	0.388462027739806	small
oleracea	AT3G01530	seedling	lignified-endodermis	9.15893113244951e-32	1	1.15315058484008	large
oleracea	AT3G01530	seedling	elongating-trichoblast	0.999047606065158	0.000952407638427549	-0.229711310846534	small
oleracea	AT3G01530	seedling	mature-xylem	7.25566248921067e-35	1	1.10612833397128	large
oleracea	AT3G01530	seedling	stressed root cells	8.00007005849988e-13	0.9999999999992	0.345984540825087	small
oleracea	AT3G01530	seedling	meristematic-endodermis	0.138135101217849	0.861866377877455	0.0632251601904431	negligible
oleracea	AT3G01530	seedling	elongating-atrichoblast	2.08893900018191e-08	0.999999979111331	0.511843814103926	medium
oleracea	AT3G01530	seedling	meristematic-atrichoblast	0.99091321392968	0.00908695649741566	-0.266338507949025	small
oleracea	AT3G01530	seedling	elongating-cortex	1.79829594208166e-10	0.99999999982018	0.933814074331388	large
oleracea	AT3G01530	seedling	mature-trichoblast	0.948914914897892	0.0510853740130725	-0.0861684658820264	negligible
oleracea	AT3G01530	bud	carpel/style	7.88972412381759e-74	1	0.496873384288079	small
oleracea	AT3G01530	bud	carpel/ovary	5.36950847627103e-94	1	0.672369449970149	medium
oleracea	AT3G01530	bud	petal	1.99937707912183e-103	1	1.03603756427757	large
oleracea	AT3G01530	bud	pollen	4.50204575693332e-206	1	0.650122566094073	medium
oleracea	AT3G01530	bud	unknown	1.47353383935989e-245	1	0.741581583564566	medium
oleracea	AT3G01530	bud	cotyledon/leaf	1.73948903726148e-24	1	0.339959319010625	small
oleracea	AT3G01530	bud	stamen/filaments	8.21065341527755e-26	1	0.28701847541713	small
oleracea	AT3G01530	bud	guard cell/pedicel	4.33243777424979e-07	0.999999566774139	0.560469704545073	medium
oleracea	AT3G01530	bud	sepal	8.89483946580199e-34	1	1.03331106732539	large
oleracea	AT3G01530	bud	s-phase	5.94366567401166e-73	1	0.626769356472454	medium
oleracea	AT3G01530	bud	stamen/anther	0.0101385230155431	0.989861607281173	0.124907386033404	negligible
oleracea	AT3G01530	bud	carpel/stigma	8.03402040212447e-40	1	0.992968455432678	large
oleracea	AT3G01530	bud	senescent cells	2.63564366345278e-39	1	0.714220461088458	medium
oleracea	AT3G01970	leaf	lower (abaxial) epidermis	0.999997442384785	2.55769173905068e-06	-0.445010208181304	small
oleracea	AT3G01970	leaf	xylem parenchyma	1	3.26689067721729e-40	-0.538595990797977	medium
oleracea	AT3G01970	leaf	mesophyll	1	0	-0.917370483859152	large
oleracea	AT3G01970	leaf	palisade mesophyll	1	0	-0.93992089597019	large
oleracea	AT3G01970	leaf	upper (adaxial) epidermis	1	1.06273514782477e-115	-0.487105126526013	small
oleracea	AT3G01970	leaf	spongy mesophyll	1	9.55142158484357e-215	-0.782230225118003	medium
oleracea	AT3G01970	leaf	epidermis	0.999999992388828	7.61138715149288e-09	-0.430206366847384	small
oleracea	AT3G01970	leaf	dividing mesophyll	1	1.05479193606996e-69	-0.856216289472584	large
oleracea	AT3G01970	leaf	bundle sheath	1	7.05350028005615e-35	-0.723894761898835	medium
oleracea	AT3G01970	leaf	companion cell	1	2.75967224468707e-40	-0.654741457414679	medium
oleracea	AT3G01970	leaf	phloem parenchyma	1	3.18640243748475e-19	-0.624278754915973	medium
oleracea	AT3G01970	leaf	guard cell	0.999999999998989	1.01114449932369e-12	-0.707643673723905	medium
oleracea	AT3G01970	leaf	senescent mesophyll cells	0.999999805382363	1.94624460231848e-07	-0.479090907987804	small
oleracea	AT3G01970	leaf	stressed cells	0.899751093448674	0.100252060965542	-0.380757499038602	small
oleracea	AT3G01970	seedling	phloem/companion cell	0.565600141219715	0.434400383745633	-0.143249078823712	negligible
oleracea	AT3G01970	seedling	bundle sheath	1	3.48073441190903e-43	-0.385433400361893	small
oleracea	AT3G01970	seedling	s-phase	0.999931706254857	6.82947399174024e-05	-0.278651462832045	small
oleracea	AT3G01970	seedling	meristem	1	1.00010606159707e-57	-0.390292426947037	small
oleracea	AT3G01970	seedling	mesophyll	1	0	-0.666651501620695	medium
oleracea	AT3G01970	seedling	phellem	1.49992918065537e-24	1	0.335415136750151	small
oleracea	AT3G01970	seedling	shoot epidermis	0	1	0.28325763196251	small
oleracea	AT3G01970	seedling	mature-atrichoblast	0	1	2.5463554327709	large
oleracea	AT3G01970	seedling	elongating-xylem	0.0279747224093443	0.972025440418159	-0.0902802291546932	negligible
oleracea	AT3G01970	seedling	dividing cells	1	8.49553030866445e-20	-0.281119064933123	small
oleracea	AT3G01970	seedling	vascular cambium	7.54900787528699e-09	0.999999992451085	-0.0241827416926452	negligible
oleracea	AT3G01970	seedling	pericycle	8.02841971048257e-121	1	0.15023311096688	negligible
oleracea	AT3G01970	seedling	mature-endodermis	2.30310459409546e-265	1	0.555804868054203	medium
oleracea	AT3G01970	seedling	meristematic-cortex	7.57499039938948e-31	1	0.280000718847848	small
oleracea	AT3G01970	seedling	suberized-endodermis	7.83346492223575e-71	1	0.58142413144248	medium
oleracea	AT3G01970	seedling	mature-cortex	0	1	0.873102960108912	large
oleracea	AT3G01970	seedling	lateral root cap	2.1725823059812e-181	1	0.915618139858958	large
oleracea	AT3G01970	seedling	elongating-endodermis	1.87507981486218e-10	0.999999999812501	0.4295898659415	small
oleracea	AT3G01970	seedling	lateral primordia	0.999999995899721	4.10039488483417e-09	-0.440060156069711	small
oleracea	AT3G01970	seedling	procambium	0.0245656685160906	0.97543456494979	-0.0683244797071816	negligible
oleracea	AT3G01970	seedling	stressed leaf cells	0	1	1.98482476768956	large
oleracea	AT3G01970	seedling	phloem parenchyma	3.74756319286439e-05	0.999962524940267	0.0172492019384718	negligible
oleracea	AT3G01970	seedling	lignified-endodermis	1.34333240765728e-32	1	0.759190815694795	medium
oleracea	AT3G01970	seedling	elongating-trichoblast	7.23336592234512e-62	1	1.2189624172735	large
oleracea	AT3G01970	seedling	mature-xylem	1.8440954095659e-06	0.999998155942749	0.121042486620943	negligible
oleracea	AT3G01970	seedling	stressed root cells	1.67495697772275e-192	1	2.05137415324656	large
oleracea	AT3G01970	seedling	meristematic-endodermis	1.10143370252846e-08	0.999999988986089	0.274938821512893	small
oleracea	AT3G01970	seedling	elongating-atrichoblast	1.87783574234933e-49	1	1.92225531895764	large
oleracea	AT3G01970	seedling	meristematic-atrichoblast	2.86961712549809e-31	1	1.34145625358331	large
oleracea	AT3G01970	seedling	elongating-cortex	9.39489863197585e-18	1	0.869407102943928	large
oleracea	AT3G01970	seedling	mature-trichoblast	3.23943648430192e-239	1	1.98352372174839	large
oleracea	AT3G01970	bud	carpel/style	1	2.7489798444307e-50	-0.440493345567501	small
oleracea	AT3G01970	bud	carpel/ovary	1	1.68136145402226e-35	-0.422114906424507	small
oleracea	AT3G01970	bud	petal	1	2.14003113174111e-16	-0.398536111259332	small
oleracea	AT3G01970	bud	pollen	1	1.54058409362479e-72	-0.410011468389275	small
oleracea	AT3G01970	bud	unknown	1	3.84930447331113e-70	-0.415931441235377	small
oleracea	AT3G01970	bud	cotyledon/leaf	1	1.09398333222751e-34	-0.470940106936765	small
oleracea	AT3G01970	bud	stamen/filaments	1	4.47934667307909e-75	-0.555004062232452	medium
oleracea	AT3G01970	bud	guard cell/pedicel	0.998087358535259	0.00191269074702844	-0.390215139870046	small
oleracea	AT3G01970	bud	sepal	0.979867578233417	0.0201326643627241	-0.266162681404424	small
oleracea	AT3G01970	bud	s-phase	1	7.10296948173565e-29	-0.416157454420052	small
oleracea	AT3G01970	bud	stamen/anther	0.999991386856674	8.61333099202415e-06	-0.363515976645842	small
oleracea	AT3G01970	bud	carpel/stigma	0.941786336210989	0.0582141721143097	-0.231097099248641	small
oleracea	AT3G01970	bud	senescent cells	1	6.49593168017006e-32	-0.562693844648764	medium
oleracea	AT3G02940	leaf	lower (abaxial) epidermis	2.06833469506242e-10	0.999999999793175	0.596487366127203	medium
oleracea	AT3G02940	leaf	xylem parenchyma	3.97254131693177e-19	1	0.252659663457467	small
oleracea	AT3G02940	leaf	mesophyll	1	7.92793983294412e-238	-0.571131510725736	medium
oleracea	AT3G02940	leaf	palisade mesophyll	1	1.51510158403729e-218	-0.556568495010952	medium
oleracea	AT3G02940	leaf	upper (adaxial) epidermis	0	1	1.36397867015045	large
oleracea	AT3G02940	leaf	spongy mesophyll	1	1.58929182433418e-27	-0.305184701431985	small
oleracea	AT3G02940	leaf	epidermis	6.17449608953632e-41	1	0.790650103144494	medium
oleracea	AT3G02940	leaf	dividing mesophyll	1	4.251770688679e-22	-0.484136542867618	small
oleracea	AT3G02940	leaf	bundle sheath	0.000383297176988291	0.99961670924948	0.113454362700903	negligible
oleracea	AT3G02940	leaf	companion cell	1	1.49560236673765e-26	-0.521365971509035	medium
oleracea	AT3G02940	leaf	phloem parenchyma	0.811704250990232	0.188297183560899	-0.140214877374987	negligible
oleracea	AT3G02940	leaf	guard cell	0.99999999338368	6.61663026904732e-09	-0.617334180096709	medium
oleracea	AT3G02940	leaf	senescent mesophyll cells	0.993482789732686	0.00651733225055193	-0.284910600657927	small
oleracea	AT3G02940	leaf	stressed cells	0.885464232637765	0.114539239830974	-0.333690788856524	small
oleracea	AT3G02940	seedling	phloem/companion cell	1	7.72655009052199e-259	-0.616097688689132	medium
oleracea	AT3G02940	seedling	bundle sheath	1	9.42337359008552e-152	-0.59339155094492	medium
oleracea	AT3G02940	seedling	s-phase	0.999999999981375	1.86254357534164e-11	-0.345959483196024	small
oleracea	AT3G02940	seedling	meristem	1	8.41430715052601e-244	-0.624627160033902	medium
oleracea	AT3G02940	seedling	mesophyll	1	0	-0.888981667550061	large
oleracea	AT3G02940	seedling	phellem	1.77141763508698e-40	1	0.639469387133352	medium
oleracea	AT3G02940	seedling	shoot epidermis	3.73681958010146e-181	1	0.234407714763428	small
oleracea	AT3G02940	seedling	mature-atrichoblast	1.22712045666726e-06	0.999998772886895	0.0167974832067033	negligible
oleracea	AT3G02940	seedling	elongating-xylem	0.000305377759576736	0.999694625092413	0.0435147124848763	negligible
oleracea	AT3G02940	seedling	dividing cells	1	4.63278999649632e-167	-0.539154066951887	medium
oleracea	AT3G02940	seedling	vascular cambium	0.999999999999191	8.09177812970297e-13	-0.258719333012174	small
oleracea	AT3G02940	seedling	pericycle	8.9910884739175e-09	0.999999991008973	0.0473216758899569	negligible
oleracea	AT3G02940	seedling	mature-endodermis	0	1	1.62275894508625	large
oleracea	AT3G02940	seedling	meristematic-cortex	0.540137066762124	0.459864030503676	-0.0857111057892278	negligible
oleracea	AT3G02940	seedling	suberized-endodermis	1.0568426460081e-238	1	4.01336184939515	large
oleracea	AT3G02940	seedling	mature-cortex	7.66669062003532e-77	1	0.219063650523542	small
oleracea	AT3G02940	seedling	lateral root cap	1	1.0086492735719e-60	-0.45693521397714	small
oleracea	AT3G02940	seedling	elongating-endodermis	6.79008352229359e-12	0.99999999999321	0.777517743102156	medium
oleracea	AT3G02940	seedling	lateral primordia	0.999990759096323	9.24110140635755e-06	-0.307948012378395	small
oleracea	AT3G02940	seedling	procambium	0.690744579373667	0.309256849280204	-0.0658146424601246	negligible
oleracea	AT3G02940	seedling	stressed leaf cells	3.2780837844582e-10	0.999999999672196	0.147515808181503	negligible
oleracea	AT3G02940	seedling	phloem parenchyma	9.41662357918136e-18	1	0.336793850203161	small
oleracea	AT3G02940	seedling	lignified-endodermis	9.1701748718753e-66	1	2.08343136983818	large
oleracea	AT3G02940	seedling	elongating-trichoblast	0.999999911806535	8.81954929232324e-08	-0.338257432946633	small
oleracea	AT3G02940	seedling	mature-xylem	3.34123815478265e-81	1	1.89050153348766	large
oleracea	AT3G02940	seedling	stressed root cells	3.74793246894147e-22	1	0.313733881040534	small
oleracea	AT3G02940	seedling	meristematic-endodermis	0.00237621710430141	0.997623832605135	0.150054632065171	negligible
oleracea	AT3G02940	seedling	elongating-atrichoblast	0.0277696618891324	0.972230727308479	0.0703544749959317	negligible
oleracea	AT3G02940	seedling	meristematic-atrichoblast	0.992437958353298	0.00756218668530872	-0.274839500405761	small
oleracea	AT3G02940	seedling	elongating-cortex	5.45123282712306e-15	0.999999999999995	1.31110324119658	large
oleracea	AT3G02940	seedling	mature-trichoblast	1	3.88934087161565e-34	-0.445544608547798	small
oleracea	AT3G02940	bud	carpel/style	6.11146963040209e-46	1	0.202049027118545	small
oleracea	AT3G02940	bud	carpel/ovary	2.20531295212295e-157	1	0.639445557062848	medium
oleracea	AT3G02940	bud	petal	4.65032966759991e-47	1	0.39231630436894	small
oleracea	AT3G02940	bud	pollen	5.80190425864886e-61	1	0.150410649232083	negligible
oleracea	AT3G02940	bud	unknown	1.31591324192457e-158	1	0.351606421769221	small
oleracea	AT3G02940	bud	cotyledon/leaf	3.42690284739972e-29	1	0.262405299731773	small
oleracea	AT3G02940	bud	stamen/filaments	1.54820103063681e-84	1	0.437568886037806	small
oleracea	AT3G02940	bud	guard cell/pedicel	5.1946649442586e-06	0.999994805529186	0.309948522838177	small
oleracea	AT3G02940	bud	sepal	6.1875207482626e-24	1	0.548126412655621	medium
oleracea	AT3G02940	bud	s-phase	5.74982311933222e-25	1	0.164932033129994	negligible
oleracea	AT3G02940	bud	stamen/anther	0.000735622683171122	0.999264389580139	0.0654465170255545	negligible
oleracea	AT3G02940	bud	carpel/stigma	1.02211487882865e-22	1	0.397606462973211	small
oleracea	AT3G02940	bud	senescent cells	5.01175956320065e-17	1	0.2531315191877	small
oleracea	AT3G03200	leaf	lower (abaxial) epidermis	2.21026049574752e-07	0.99999977898122	0.483310406227343	small
oleracea	AT3G03200	leaf	xylem parenchyma	4.53428175594573e-07	0.999999546578589	0.188006097755072	negligible
oleracea	AT3G03200	leaf	mesophyll	1.33886388156143e-237	1	0.617450652182358	medium
oleracea	AT3G03200	leaf	palisade mesophyll	3.36735103620751e-173	1	0.511482957659873	medium
oleracea	AT3G03200	leaf	upper (adaxial) epidermis	1.52433188629041e-172	1	0.58762486066897	medium
oleracea	AT3G03200	leaf	spongy mesophyll	1.87926006909099e-25	1	0.341552251686142	small
oleracea	AT3G03200	leaf	epidermis	1.65733878565562e-39	1	0.940759085253115	large
oleracea	AT3G03200	leaf	dividing mesophyll	0.0231308758673594	0.976869330187316	0.0758971851715154	negligible
oleracea	AT3G03200	leaf	bundle sheath	9.84688961934976e-09	0.999999990153374	0.344298908276383	small
oleracea	AT3G03200	leaf	companion cell	0.00160872898200702	0.998391290080341	0.146747604295778	negligible
oleracea	AT3G03200	leaf	phloem parenchyma	0.000403435099776886	0.999596572643418	0.236808963203326	small
oleracea	AT3G03200	leaf	guard cell	0.51181963344239	0.48818356747211	-0.0395739615033234	negligible
oleracea	AT3G03200	leaf	senescent mesophyll cells	1.26688584065019e-07	0.999999873315924	0.469235664771218	small
oleracea	AT3G03200	leaf	stressed cells	0.0358581379542429	0.964143276155223	0.396029548479179	small
oleracea	AT3G03200	seedling	phloem/companion cell	1	2.84493232567097e-22	-0.187351470164718	negligible
oleracea	AT3G03200	seedling	bundle sheath	4.93109236707515e-27	1	0.263768047974687	small
oleracea	AT3G03200	seedling	s-phase	0.999999999999999	1.1064043074849e-15	-0.47667169427211	small
oleracea	AT3G03200	seedling	meristem	1	0	-1.43381989985008	large
oleracea	AT3G03200	seedling	mesophyll	0	1	1.05830806977253	large
oleracea	AT3G03200	seedling	phellem	0.0927019251898697	0.907298637594625	0.0532975478664468	negligible
oleracea	AT3G03200	seedling	shoot epidermis	7.16803912954732e-159	1	0.346998417419589	small
oleracea	AT3G03200	seedling	mature-atrichoblast	1	3.70757954842493e-24	-0.166633749043406	negligible
oleracea	AT3G03200	seedling	elongating-xylem	0.999988584720641	1.14154082019875e-05	-0.120580811264643	negligible
oleracea	AT3G03200	seedling	dividing cells	1	0	-1.07149866859789	large
oleracea	AT3G03200	seedling	vascular cambium	1	7.89667565799823e-24	-0.332436524962785	small
oleracea	AT3G03200	seedling	pericycle	1	1.51268473781509e-168	-0.498671104050806	small
oleracea	AT3G03200	seedling	mature-endodermis	1	1.15592124240623e-30	-0.264403616874489	small
oleracea	AT3G03200	seedling	meristematic-cortex	1	9.89526489799448e-100	-0.940944859824215	large
oleracea	AT3G03200	seedling	suberized-endodermis	5.06986646380386e-49	1	0.702984037083121	medium
oleracea	AT3G03200	seedling	mature-cortex	1	2.69718552030076e-160	-0.452542846926459	small
oleracea	AT3G03200	seedling	lateral root cap	0.152213932413019	0.847786527313473	0.0452144418132882	negligible
oleracea	AT3G03200	seedling	elongating-endodermis	0.989331023743717	0.0106691829209759	-0.224312876772684	small
oleracea	AT3G03200	seedling	lateral primordia	1	5.27641664306403e-50	-1.14320476029432	large
oleracea	AT3G03200	seedling	procambium	1	4.36156858503147e-21	-0.555664717934917	medium
oleracea	AT3G03200	seedling	stressed leaf cells	1.30825763425468e-21	1	0.334304121572829	small
oleracea	AT3G03200	seedling	phloem parenchyma	1	5.16918576275536e-31	-0.619484012974526	medium
oleracea	AT3G03200	seedling	lignified-endodermis	0.72936150072981	0.270640192511984	-0.0630599988441194	negligible
oleracea	AT3G03200	seedling	elongating-trichoblast	1	1.86781481969636e-19	-0.562634707083891	medium
oleracea	AT3G03200	seedling	mature-xylem	1.15750598751105e-89	1	2.27841507737697	large
oleracea	AT3G03200	seedling	stressed root cells	0.0847881807843065	0.915212283809924	0.0734609020522381	negligible
oleracea	AT3G03200	seedling	meristematic-endodermis	0.999999999999997	2.74392785209547e-15	-0.813806256904303	large
oleracea	AT3G03200	seedling	elongating-atrichoblast	0.0240978429486889	0.975902502699752	0.181950309077381	negligible
oleracea	AT3G03200	seedling	meristematic-atrichoblast	0.999999999995419	4.58171271208058e-12	-0.727081465852217	medium
oleracea	AT3G03200	seedling	elongating-cortex	0.422722140251157	0.577281083335613	0.00309498029984362	negligible
oleracea	AT3G03200	seedling	mature-trichoblast	0.000318063720505145	0.999681939495679	0.141704368678874	negligible
oleracea	AT3G03200	bud	carpel/style	0.999999999999999	7.34907552622665e-16	-0.191781044260573	negligible
oleracea	AT3G03200	bud	carpel/ovary	1	2.94711274169221e-18	-0.239645543286996	small
oleracea	AT3G03200	bud	petal	0.999999995437582	4.56249725223434e-09	-0.23505235985826	small
oleracea	AT3G03200	bud	pollen	1	5.66923331425543e-17	-0.159252226823115	negligible
oleracea	AT3G03200	bud	unknown	1	1.45676556618775e-57	-0.303115840517758	small
oleracea	AT3G03200	bud	cotyledon/leaf	0.000767865389967538	0.999232141550149	0.100453612933644	negligible
oleracea	AT3G03200	bud	stamen/filaments	1	1.87505256019307e-54	-0.446807775347036	small
oleracea	AT3G03200	bud	guard cell/pedicel	0.73662025184922	0.263382391252583	-0.0655026584343704	negligible
oleracea	AT3G03200	bud	sepal	0.0221618023076963	0.977838460819355	0.151433293845139	negligible
oleracea	AT3G03200	bud	s-phase	1	8.8688886078297e-43	-0.425639524274087	small
oleracea	AT3G03200	bud	stamen/anther	0.670003764896249	0.329997984448441	-0.0432969304680132	negligible
oleracea	AT3G03200	bud	carpel/stigma	0.983426541512925	0.0165736387475662	-0.123497112252623	negligible
oleracea	AT3G03200	bud	senescent cells	1	1.3645932671918e-16	-0.393506578892668	small
oleracea	AT3G04030	leaf	lower (abaxial) epidermis	0.999999993363859	6.63638492626204e-09	-0.479994498630789	small
oleracea	AT3G04030	leaf	xylem parenchyma	0.999973783295563	2.62170317629562e-05	-0.218578874625868	small
oleracea	AT3G04030	leaf	mesophyll	1	1.0166719183214e-152	-0.500015203646257	medium
oleracea	AT3G04030	leaf	palisade mesophyll	1	1.61989238217951e-96	-0.417611050430191	small
oleracea	AT3G04030	leaf	upper (adaxial) epidermis	1	0	-0.950460895035036	large
oleracea	AT3G04030	leaf	spongy mesophyll	0.999999999999993	7.14901838885277e-15	-0.252650297989087	small
oleracea	AT3G04030	leaf	epidermis	1	2.57703351755532e-47	-0.976885702286484	large
oleracea	AT3G04030	leaf	dividing mesophyll	1	1.34499953305052e-31	-0.620383138923508	medium
oleracea	AT3G04030	leaf	bundle sheath	0.32168661002986	0.678315048127654	-0.019899214388258	negligible
oleracea	AT3G04030	leaf	companion cell	1.49718505564058e-99	1	2.05761665248209	large
oleracea	AT3G04030	leaf	phloem parenchyma	0.43798268389605	0.562019411132864	-0.0246660488938137	negligible
oleracea	AT3G04030	leaf	guard cell	0.968843068082968	0.0311574954839804	-0.173630325772654	negligible
oleracea	AT3G04030	leaf	senescent mesophyll cells	0.999999962640142	3.73612419907558e-08	-0.511717293805626	medium
oleracea	AT3G04030	leaf	stressed cells	0.801196479805375	0.198808524984873	-0.276947363586194	small
oleracea	AT3G04030	seedling	phloem/companion cell	0	1	2.79952261704289	large
oleracea	AT3G04030	seedling	bundle sheath	0.98240452208302	0.0175955494504028	-0.123377383766283	negligible
oleracea	AT3G04030	seedling	s-phase	0.997492008872223	0.00250801912885108	-0.17985665500065	negligible
oleracea	AT3G04030	seedling	meristem	1	1.67869426204853e-273	-0.736387992652048	medium
oleracea	AT3G04030	seedling	mesophyll	1	2.9726296444498e-18	-0.179521363827777	negligible
oleracea	AT3G04030	seedling	phellem	4.58376502506795e-09	0.999999995416327	0.216301948563188	small
oleracea	AT3G04030	seedling	shoot epidermis	1	2.25229863803761e-64	-0.25815618405846	small
oleracea	AT3G04030	seedling	mature-atrichoblast	1.73367096278067e-25	1	0.0965427778530818	negligible
oleracea	AT3G04030	seedling	elongating-xylem	0.138051729727453	0.861948829406018	-0.0187407996879063	negligible
oleracea	AT3G04030	seedling	dividing cells	1	1.88503578275413e-40	-0.312403212744971	small
oleracea	AT3G04030	seedling	vascular cambium	1.65782917679778e-05	0.999983421860679	0.0631767619929266	negligible
oleracea	AT3G04030	seedling	pericycle	0	1	0.639004834451035	medium
oleracea	AT3G04030	seedling	mature-endodermis	0.0374285244156865	0.96257160553648	-0.0253458424478394	negligible
oleracea	AT3G04030	seedling	meristematic-cortex	6.22492826157336e-14	0.999999999999938	0.223356425064885	small
oleracea	AT3G04030	seedling	suberized-endodermis	0.306603708241806	0.693397348005666	-0.0471158418884357	negligible
oleracea	AT3G04030	seedling	mature-cortex	5.36185639888116e-14	0.999999999999946	0.0488268246758885	negligible
oleracea	AT3G04030	seedling	lateral root cap	1.38144425302033e-12	0.999999999998619	0.127149486559071	negligible
oleracea	AT3G04030	seedling	elongating-endodermis	7.88094122144733e-10	0.999999999211942	0.547872574209195	medium
oleracea	AT3G04030	seedling	lateral primordia	0.999994417634345	5.58248792491749e-06	-0.341794017183179	small
oleracea	AT3G04030	seedling	procambium	4.86535562020547e-22	1	0.51332854841425	medium
oleracea	AT3G04030	seedling	stressed leaf cells	0.999999999314104	6.85905555242974e-10	-0.242268619449367	small
oleracea	AT3G04030	seedling	phloem parenchyma	1.10370423357215e-32	1	0.564710015408783	medium
oleracea	AT3G04030	seedling	lignified-endodermis	9.39592071623642e-07	0.999999060431768	0.210449106469715	small
oleracea	AT3G04030	seedling	elongating-trichoblast	0.998372521183962	0.00162750118858229	-0.229225628495457	small
oleracea	AT3G04030	seedling	mature-xylem	6.55711129862693e-11	0.999999999934431	0.308926089351645	small
oleracea	AT3G04030	seedling	stressed root cells	0.950655639767622	0.0493446655056722	-0.144103335491149	negligible
oleracea	AT3G04030	seedling	meristematic-endodermis	2.66826513059846e-11	0.999999999973319	0.530416811981582	medium
oleracea	AT3G04030	seedling	elongating-atrichoblast	2.96540785266547e-07	0.999999703468584	0.383956465808038	small
oleracea	AT3G04030	seedling	meristematic-atrichoblast	0.295676898582589	0.704325502920094	-0.0112580934667464	negligible
oleracea	AT3G04030	seedling	elongating-cortex	4.75356747297439e-07	0.999999524663184	0.486939888968688	small
oleracea	AT3G04030	seedling	mature-trichoblast	0.00314074575214703	0.996859280504495	0.0285616880973898	negligible
oleracea	AT3G04030	bud	carpel/style	0.110479994722011	0.889520363520315	-0.0549219310283643	negligible
oleracea	AT3G04030	bud	carpel/ovary	0.0228236727131331	0.977176443236949	-0.0238978501326665	negligible
oleracea	AT3G04030	bud	petal	9.73997979051406e-21	1	0.286338778814552	small
oleracea	AT3G04030	bud	pollen	1.38044295585034e-10	0.999999999861957	0.0403128254523629	negligible
oleracea	AT3G04030	bud	unknown	4.42847258090017e-71	1	0.247141882227586	small
oleracea	AT3G04030	bud	cotyledon/leaf	0.998585934485012	0.00141407766547863	-0.175363819379404	negligible
oleracea	AT3G04030	bud	stamen/filaments	0.915455716963404	0.0845446277239037	-0.11529806666989	negligible
oleracea	AT3G04030	bud	guard cell/pedicel	0.370048636474985	0.629954419956658	-0.0663983050964301	negligible
oleracea	AT3G04030	bud	sepal	0.000575253308313092	0.999424756772535	0.13225353307033	negligible
oleracea	AT3G04030	bud	s-phase	0.933734279425569	0.0662660201816932	-0.12254840935748	negligible
oleracea	AT3G04030	bud	stamen/anther	0.783669330087974	0.216332086390773	-0.122951409222587	negligible
oleracea	AT3G04030	bud	carpel/stigma	0.068487843757392	0.931512733147645	0.0125577125159666	negligible
oleracea	AT3G04030	bud	senescent cells	2.700927094215e-61	1	0.965311399564771	large
oleracea	AT3G04070	leaf	lower (abaxial) epidermis	0.986501047586038	0.0134991696957452	-0.263521396288171	small
oleracea	AT3G04070	leaf	xylem parenchyma	0.999999998418353	1.58167500947044e-09	-0.255583429866948	small
oleracea	AT3G04070	leaf	mesophyll	0.989152168285602	0.0108478685238614	-0.0652732303578212	negligible
oleracea	AT3G04070	leaf	palisade mesophyll	5.98007142598322e-07	0.999999401996805	0.0609664229128101	negligible
oleracea	AT3G04070	leaf	upper (adaxial) epidermis	1	2.18604260290298e-49	-0.324023489579817	small
oleracea	AT3G04070	leaf	spongy mesophyll	0.99999994895165	5.10488963500711e-08	-0.173093276825594	negligible
oleracea	AT3G04070	leaf	epidermis	0.997638470344483	0.0023615653683523	-0.210543023930648	small
oleracea	AT3G04070	leaf	dividing mesophyll	1	9.16705744449446e-24	-0.563486203500385	medium
oleracea	AT3G04070	leaf	bundle sheath	0.999995716476804	4.28361548610949e-06	-0.325553936474199	small
oleracea	AT3G04070	leaf	companion cell	0.999999989811122	1.01890940131927e-08	-0.307019046407941	small
oleracea	AT3G04070	leaf	phloem parenchyma	0.941476901141512	0.058523719842154	-0.117455994408247	negligible
oleracea	AT3G04070	leaf	guard cell	0.938111745581044	0.0618892340746862	-0.231398550581556	small
oleracea	AT3G04070	leaf	senescent mesophyll cells	0.811650120736774	0.188351678957729	-0.0908201837672502	negligible
oleracea	AT3G04070	leaf	stressed cells	0.0517018872115117	0.948300013116495	0.325565965863687	small
oleracea	AT3G04070	seedling	phloem/companion cell	1	7.14428077160577e-118	-0.47497282839889	small
oleracea	AT3G04070	seedling	bundle sheath	0.999998720632771	1.27937755774363e-06	-0.137905268113489	negligible
oleracea	AT3G04070	seedling	s-phase	1	7.13775188223844e-30	-0.67719943295693	medium
oleracea	AT3G04070	seedling	meristem	1	0	-1.15707128956562	large
oleracea	AT3G04070	seedling	mesophyll	1.04294978341055e-35	1	0.141340470444533	negligible
oleracea	AT3G04070	seedling	phellem	3.87540632688818e-30	1	0.742119698170458	medium
oleracea	AT3G04070	seedling	shoot epidermis	0.016311535266603	0.983688499814616	0.0112178240381302	negligible
oleracea	AT3G04070	seedling	mature-atrichoblast	1.52224853436799e-236	1	0.739265165260004	medium
oleracea	AT3G04070	seedling	elongating-xylem	0.99999999741189	2.58814924883084e-09	-0.223080287919953	small
oleracea	AT3G04070	seedling	dividing cells	1	0	-1.03991689230126	large
oleracea	AT3G04070	seedling	vascular cambium	1	1.67617026451606e-33	-0.404945753550234	small
oleracea	AT3G04070	seedling	pericycle	1	2.14969271953169e-46	-0.25163668464811	small
oleracea	AT3G04070	seedling	mature-endodermis	0.0251079041965405	0.974892189179237	0.0561759601001696	negligible
oleracea	AT3G04070	seedling	meristematic-cortex	1	5.06721819000704e-33	-0.514185997714807	medium
oleracea	AT3G04070	seedling	suberized-endodermis	1.07788090355635e-19	1	0.452318465531638	small
oleracea	AT3G04070	seedling	mature-cortex	0.999998136015761	1.86399459342932e-06	-0.0670546472989568	negligible
oleracea	AT3G04070	seedling	lateral root cap	7.24195811216099e-129	1	1.07787238602493	large
oleracea	AT3G04070	seedling	elongating-endodermis	0.999819165335923	0.000180839718893433	-0.406037398167351	small
oleracea	AT3G04070	seedling	lateral primordia	1	9.79008820564784e-22	-0.713973237255332	medium
oleracea	AT3G04070	seedling	procambium	1	7.85838228133111e-39	-0.844337681516525	large
oleracea	AT3G04070	seedling	stressed leaf cells	7.25544078226618e-39	1	0.474572468785501	small
oleracea	AT3G04070	seedling	phloem parenchyma	0.999999997600542	2.3995108174826e-09	-0.302165099663353	small
oleracea	AT3G04070	seedling	lignified-endodermis	0.999944968688214	5.50324656619197e-05	-0.302353286927319	small
oleracea	AT3G04070	seedling	elongating-trichoblast	1	2.36372205760705e-18	-0.512659476867824	medium
oleracea	AT3G04070	seedling	mature-xylem	0.723400103083072	0.276601331206545	-0.0313581303490425	negligible
oleracea	AT3G04070	seedling	stressed root cells	6.01814658562485e-24	1	0.533342635407554	medium
oleracea	AT3G04070	seedling	meristematic-endodermis	0.999999995835637	4.16452849541054e-09	-0.605093276402362	medium
oleracea	AT3G04070	seedling	elongating-atrichoblast	0.000826481918826792	0.999173535318742	0.332392426103352	small
oleracea	AT3G04070	seedling	meristematic-atrichoblast	0.989829502873611	0.0101706851904012	-0.237675278940292	small
oleracea	AT3G04070	seedling	elongating-cortex	0.960312092594259	0.0396886125762319	-0.230694864854546	small
oleracea	AT3G04070	seedling	mature-trichoblast	1.84657133169473e-28	1	0.509169765915362	medium
oleracea	AT3G04070	bud	carpel/style	6.45673434182525e-84	1	0.54700845577926	medium
oleracea	AT3G04070	bud	carpel/ovary	2.38595986065709e-34	1	0.360718031730194	small
oleracea	AT3G04070	bud	petal	1.1179632094281e-37	1	0.562549223207537	medium
oleracea	AT3G04070	bud	pollen	7.75777677004698e-130	1	0.522141017748551	medium
oleracea	AT3G04070	bud	unknown	9.20226758682791e-107	1	0.474739103145824	small
oleracea	AT3G04070	bud	cotyledon/leaf	2.41731612260185e-77	1	0.757418125030667	medium
oleracea	AT3G04070	bud	stamen/filaments	1.61386899681268e-06	0.999998386148426	0.118678179603398	negligible
oleracea	AT3G04070	bud	guard cell/pedicel	4.14201052497813e-07	0.999999585816105	0.647828809667369	medium
oleracea	AT3G04070	bud	sepal	2.18296669542743e-37	1	1.32351092492958	large
oleracea	AT3G04070	bud	s-phase	1.29425128253684e-07	0.999999870576478	0.14742282300617	negligible
oleracea	AT3G04070	bud	stamen/anther	1.69749527163535e-06	0.999998302544449	0.312558016127904	small
oleracea	AT3G04070	bud	carpel/stigma	2.49227864283567e-12	0.999999999997508	0.413653675915544	small
oleracea	AT3G04070	bud	senescent cells	4.71532422246243e-14	0.999999999999953	0.392483397913694	small
oleracea	AT3G08500	leaf	lower (abaxial) epidermis	2.69948484917671e-17	1	0.868429410939443	large
oleracea	AT3G08500	leaf	xylem parenchyma	9.77640274543443e-66	1	0.873967666901085	large
oleracea	AT3G08500	leaf	mesophyll	0.999999999962279	3.77211284657557e-11	-0.17575036528623	negligible
oleracea	AT3G08500	leaf	palisade mesophyll	0.999999999977832	2.21679851298063e-11	-0.195501498925694	negligible
oleracea	AT3G08500	leaf	upper (adaxial) epidermis	0	1	1.50281820865688	large
oleracea	AT3G08500	leaf	spongy mesophyll	0.00486625092835196	0.995133776527628	0.0434313728248725	negligible
oleracea	AT3G08500	leaf	epidermis	2.41357936501946e-33	1	0.7774480819064	medium
oleracea	AT3G08500	leaf	dividing mesophyll	0.999913217416586	8.67838873298157e-05	-0.224771009583226	small
oleracea	AT3G08500	leaf	bundle sheath	2.58668154782603e-31	1	0.845922013525819	large
oleracea	AT3G08500	leaf	companion cell	0.999999999999924	7.62855615581809e-14	-0.420306307229309	small
oleracea	AT3G08500	leaf	phloem parenchyma	1.07783477767751e-08	0.999999989221983	0.397656407522208	small
oleracea	AT3G08500	leaf	guard cell	0.999999645165465	3.54849194089295e-07	-0.540243547391474	medium
oleracea	AT3G08500	leaf	senescent mesophyll cells	0.687479655098749	0.312522705498604	-0.0971180509904736	negligible
oleracea	AT3G08500	leaf	stressed cells	0.836052556899639	0.163951878312325	-0.236337084675155	small
oleracea	AT3G08500	seedling	phloem/companion cell	1	0	-0.825449353174034	large
oleracea	AT3G08500	seedling	bundle sheath	1	9.19278666024668e-109	-0.536733313709027	medium
oleracea	AT3G08500	seedling	s-phase	0.999999999999695	3.04828375033754e-13	-0.388409285087623	small
oleracea	AT3G08500	seedling	meristem	1	4.14621786359527e-297	-0.74302526775268	medium
oleracea	AT3G08500	seedling	mesophyll	1	0	-0.530197887851089	medium
oleracea	AT3G08500	seedling	phellem	1.01407519162944e-10	0.999999999898595	0.288269204504507	small
oleracea	AT3G08500	seedling	shoot epidermis	1.08252176504092e-74	1	0.165487127421311	negligible
oleracea	AT3G08500	seedling	mature-atrichoblast	1	2.95585481444967e-31	-0.210297185648365	small
oleracea	AT3G08500	seedling	elongating-xylem	1	4.44988894399362e-17	-0.32003280411164	small
oleracea	AT3G08500	seedling	dividing cells	1	2.24187704607185e-204	-0.633525634681895	medium
oleracea	AT3G08500	seedling	vascular cambium	1	4.16885022467023e-35	-0.39011390479635	small
oleracea	AT3G08500	seedling	pericycle	1.83308263758619e-07	0.999999816692878	0.136884983148785	negligible
oleracea	AT3G08500	seedling	mature-endodermis	1.18506641080639e-149	1	0.747086398328779	medium
oleracea	AT3G08500	seedling	meristematic-cortex	1	5.53254448560297e-20	-0.3879085901495	small
oleracea	AT3G08500	seedling	suberized-endodermis	8.65689445354568e-158	1	2.14676560642282	large
oleracea	AT3G08500	seedling	mature-cortex	0.924769914953706	0.0752302483789699	-0.0154346215391391	negligible
oleracea	AT3G08500	seedling	lateral root cap	1	1.50730051160839e-138	-0.717353221737874	medium
oleracea	AT3G08500	seedling	elongating-endodermis	7.51978959649249e-09	0.999999992480532	0.65488863201503	medium
oleracea	AT3G08500	seedling	lateral primordia	0.99342801757497	0.00657207014593029	-0.188640567735599	negligible
oleracea	AT3G08500	seedling	procambium	0.9961898302814	0.00381021569727427	-0.0891069592944975	negligible
oleracea	AT3G08500	seedling	stressed leaf cells	0.21181440355257	0.788186260383454	0.0157960140921293	negligible
oleracea	AT3G08500	seedling	phloem parenchyma	1.63016337496308e-26	1	0.555584829500222	medium
oleracea	AT3G08500	seedling	lignified-endodermis	1.29287249243303e-51	1	1.82265342936426	large
oleracea	AT3G08500	seedling	elongating-trichoblast	1	7.72681465870975e-50	-0.902248004832689	large
oleracea	AT3G08500	seedling	mature-xylem	4.49618064368092e-85	1	2.28310988106427	large
oleracea	AT3G08500	seedling	stressed root cells	0.573010624109885	0.426990549186861	-0.033569171646817	negligible
oleracea	AT3G08500	seedling	meristematic-endodermis	0.606089120902439	0.39391345935782	-0.0635919038783729	negligible
oleracea	AT3G08500	seedling	elongating-atrichoblast	0.999990877902474	9.12234781304826e-06	-0.365848859376737	small
oleracea	AT3G08500	seedling	meristematic-atrichoblast	0.999999999954583	4.54186707358355e-11	-0.6411040010697	medium
oleracea	AT3G08500	seedling	elongating-cortex	1.31873257157817e-08	0.999999986813297	1.31829705740672	large
oleracea	AT3G08500	seedling	mature-trichoblast	1	2.04109390461538e-138	-1.01352641046133	large
oleracea	AT3G08500	bud	carpel/style	4.02839953907004e-76	1	0.387414640993006	small
oleracea	AT3G08500	bud	carpel/ovary	2.42536269123179e-171	1	0.811293644718913	large
oleracea	AT3G08500	bud	petal	4.63124063020346e-75	1	0.673067288051589	medium
oleracea	AT3G08500	bud	pollen	2.94830803905151e-46	1	0.171869500050858	negligible
oleracea	AT3G08500	bud	unknown	6.21664342450844e-185	1	0.494267629092061	small
oleracea	AT3G08500	bud	cotyledon/leaf	2.80556792431772e-31	1	0.352198995473951	small
oleracea	AT3G08500	bud	stamen/filaments	9.39163419871051e-107	1	0.650307447277943	medium
oleracea	AT3G08500	bud	guard cell/pedicel	1.45015196177078e-06	0.999998549905267	0.430205262127989	small
oleracea	AT3G08500	bud	sepal	5.47659381397867e-13	0.999999999999452	0.455599305660299	small
oleracea	AT3G08500	bud	s-phase	2.83065406220976e-28	1	0.263203075591682	small
oleracea	AT3G08500	bud	stamen/anther	0.00258007250341949	0.997419966068884	0.089384889983607	negligible
oleracea	AT3G08500	bud	carpel/stigma	2.91441618163099e-18	1	0.405710830792162	small
oleracea	AT3G08500	bud	senescent cells	4.46802417784894e-18	1	0.330319072530891	small
oleracea	AT3G09600	leaf	lower (abaxial) epidermis	0.99351388700118	0.00648622745838159	-0.232391198510868	small
oleracea	AT3G09600	leaf	xylem parenchyma	1	2.58102870756575e-61	-0.756486071908525	medium
oleracea	AT3G09600	leaf	mesophyll	1	2.63350434797619e-208	-0.611534868609469	medium
oleracea	AT3G09600	leaf	palisade mesophyll	1	2.57224758542723e-126	-0.481645909121442	small
oleracea	AT3G09600	leaf	upper (adaxial) epidermis	1	5.54747984211142e-118	-0.511194254913875	medium
oleracea	AT3G09600	leaf	spongy mesophyll	1	7.52217994165841e-55	-0.475337042095296	small
oleracea	AT3G09600	leaf	epidermis	0.999999999999999	5.04467259753128e-16	-0.607105072756334	medium
oleracea	AT3G09600	leaf	dividing mesophyll	1	2.14275332220271e-20	-0.543277931027383	medium
oleracea	AT3G09600	leaf	bundle sheath	0.999999999999201	7.9920761236186e-13	-0.494082704000456	small
oleracea	AT3G09600	leaf	companion cell	0.99306022180074	0.00693984907692561	-0.153844734917771	negligible
oleracea	AT3G09600	leaf	phloem parenchyma	0.999999999999972	2.75357847928924e-14	-0.599229268025583	medium
oleracea	AT3G09600	leaf	guard cell	0.995163191477784	0.00483692121045434	-0.335874646387293	small
oleracea	AT3G09600	leaf	senescent mesophyll cells	0.999999999999133	8.67391706460767e-13	-0.709028068409344	medium
oleracea	AT3G09600	leaf	stressed cells	0.814109424159839	0.185895379222429	-0.293463045254297	small
oleracea	AT3G09600	seedling	phloem/companion cell	1.63099018233045e-46	1	0.261176038408007	small
oleracea	AT3G09600	seedling	bundle sheath	1.94267996275769e-115	1	0.636958274350696	medium
oleracea	AT3G09600	seedling	s-phase	7.33301264474292e-05	0.999926670937261	0.239962888520603	small
oleracea	AT3G09600	seedling	meristem	1	0	-0.882975611187158	large
oleracea	AT3G09600	seedling	mesophyll	0	1	0.7252199568004	medium
oleracea	AT3G09600	seedling	phellem	0.0137841987533998	0.986215920631212	0.113711741027289	negligible
oleracea	AT3G09600	seedling	shoot epidermis	0	1	0.580881649077291	medium
oleracea	AT3G09600	seedling	mature-atrichoblast	7.97724432523175e-68	1	0.327555009103848	small
oleracea	AT3G09600	seedling	elongating-xylem	0.942413358461864	0.0575869340766879	-0.0794297635948316	negligible
oleracea	AT3G09600	seedling	dividing cells	1	1.24091042146441e-124	-0.562615821478602	medium
oleracea	AT3G09600	seedling	vascular cambium	1.87445664674895e-08	0.999999981255657	0.173795372762514	negligible
oleracea	AT3G09600	seedling	pericycle	0.999997990315485	2.00969594023906e-06	-0.0999071018652137	negligible
oleracea	AT3G09600	seedling	mature-endodermis	0.999999999952229	4.77713277678379e-11	-0.169995984680165	negligible
oleracea	AT3G09600	seedling	meristematic-cortex	0.00610152256880497	0.993898525138651	0.110554149962846	negligible
oleracea	AT3G09600	seedling	suberized-endodermis	0.999999999999998	1.52542007928437e-15	-0.379107241189932	small
oleracea	AT3G09600	seedling	mature-cortex	3.61294841962662e-32	1	0.204636112872232	small
oleracea	AT3G09600	seedling	lateral root cap	1.21422106618218e-10	0.999999999878579	0.174975684157904	negligible
oleracea	AT3G09600	seedling	elongating-endodermis	0.329718238172952	0.670284414894237	0.0531170995528393	negligible
oleracea	AT3G09600	seedling	lateral primordia	1	6.74902813363428e-21	-0.720425799149906	medium
oleracea	AT3G09600	seedling	procambium	0.203042522704805	0.796958622514767	0.0463812685364854	negligible
oleracea	AT3G09600	seedling	stressed leaf cells	2.25336327260024e-95	1	0.853890081313124	large
oleracea	AT3G09600	seedling	phloem parenchyma	0.365998074657282	0.634003297129958	-0.0072018075530283	negligible
oleracea	AT3G09600	seedling	lignified-endodermis	0.722815579854395	0.27718613351131	-0.0715569415543599	negligible
oleracea	AT3G09600	seedling	elongating-trichoblast	0.992335031986125	0.00766505786290173	-0.150069027404207	negligible
oleracea	AT3G09600	seedling	mature-xylem	0.810650891070844	0.189350269621324	-0.0951058432699514	negligible
oleracea	AT3G09600	seedling	stressed root cells	7.39509065150607e-40	1	0.718148379748249	medium
oleracea	AT3G09600	seedling	meristematic-endodermis	0.0529061160674885	0.947094607372804	0.150525999755244	negligible
oleracea	AT3G09600	seedling	elongating-atrichoblast	1.96232820962259e-09	0.999999998037744	0.603346979335181	medium
oleracea	AT3G09600	seedling	meristematic-atrichoblast	3.3507102557369e-09	0.999999996649429	0.623478213792344	medium
oleracea	AT3G09600	seedling	elongating-cortex	0.0024977656512502	0.997502298209893	0.375683447153325	small
oleracea	AT3G09600	seedling	mature-trichoblast	0.140472009437502	0.859528604887705	0.0356815188834223	negligible
oleracea	AT3G09600	bud	carpel/style	1	2.16757964675241e-80	-0.559326359791604	medium
oleracea	AT3G09600	bud	carpel/ovary	0.999999999999977	2.30281039337233e-14	-0.260788804876619	small
oleracea	AT3G09600	bud	petal	0.0592253016443512	0.940775045956796	0.0240011781842817	negligible
oleracea	AT3G09600	bud	pollen	0.999999982734073	1.72660617819671e-08	-0.13396888919007	negligible
oleracea	AT3G09600	bud	unknown	0.999948481892914	5.15184068507879e-05	-0.108075032835758	negligible
oleracea	AT3G09600	bud	cotyledon/leaf	0.999999891586685	1.08414843544786e-07	-0.218309828969788	small
oleracea	AT3G09600	bud	stamen/filaments	1	1.68000363369206e-87	-0.658952877511429	medium
oleracea	AT3G09600	bud	guard cell/pedicel	0.972138302784105	0.027862215166562	-0.247157181776938	small
oleracea	AT3G09600	bud	sepal	0.61774060823073	0.382261292270193	-0.00670324948328928	negligible
oleracea	AT3G09600	bud	s-phase	0.999999996303379	3.69667261120287e-09	-0.226474237330431	small
oleracea	AT3G09600	bud	stamen/anther	0.999675438569365	0.000324567179459731	-0.302119645417492	small
oleracea	AT3G09600	bud	carpel/stigma	1	3.73057500288602e-19	-0.585801905253791	medium
oleracea	AT3G09600	bud	senescent cells	0.000661859818394559	0.999338148306939	0.149005509265304	negligible
oleracea	AT3G10030	leaf	lower (abaxial) epidermis	0.0113624464576787	0.988637740699171	0.22364824925322	small
oleracea	AT3G10030	leaf	xylem parenchyma	0.944069413398756	0.0559309163569527	-0.0843515485812156	negligible
oleracea	AT3G10030	leaf	mesophyll	0.999999998461941	1.53807064354412e-09	-0.14184926469543	negligible
oleracea	AT3G10030	leaf	palisade mesophyll	1	1.04669957319553e-18	-0.186043311199366	negligible
oleracea	AT3G10030	leaf	upper (adaxial) epidermis	2.70084441372178e-71	1	0.445429531722828	small
oleracea	AT3G10030	leaf	spongy mesophyll	0.999765556624667	0.000234445085249758	-0.126877901988243	negligible
oleracea	AT3G10030	leaf	epidermis	0.155945776269516	0.844055382886215	0.0491412385141495	negligible
oleracea	AT3G10030	leaf	dividing mesophyll	0.391001803838993	0.60899964118299	0.0550725631967125	negligible
oleracea	AT3G10030	leaf	bundle sheath	0.978541951677648	0.0214582860902167	-0.142680259179583	negligible
oleracea	AT3G10030	leaf	companion cell	8.85572998903636e-07	0.999999114443138	0.260893833177368	small
oleracea	AT3G10030	leaf	phloem parenchyma	0.989125741030219	0.0108744113858796	-0.194710718982092	negligible
oleracea	AT3G10030	leaf	guard cell	0.288766701131449	0.711236041049542	0.0360180727140387	negligible
oleracea	AT3G10030	leaf	senescent mesophyll cells	0.41485769427289	0.585144904939927	0.0208240219543981	negligible
oleracea	AT3G10030	leaf	stressed cells	0.654033182814687	0.345973434350791	0.0633187919154606	negligible
oleracea	AT3G10030	seedling	phloem/companion cell	1.23495404363494e-84	1	0.422073840214556	small
oleracea	AT3G10030	seedling	bundle sheath	0.99999998137766	1.86225140752991e-08	-0.147321388349817	negligible
oleracea	AT3G10030	seedling	s-phase	5.01578737074936e-05	0.999949842869848	0.224107393437903	small
oleracea	AT3G10030	seedling	meristem	1	7.19025637848194e-134	-0.554473850545929	medium
oleracea	AT3G10030	seedling	mesophyll	1	3.84070031941247e-18	-0.138406510324144	negligible
oleracea	AT3G10030	seedling	phellem	0.876836546836415	0.123164143912471	-0.068287863373797	negligible
oleracea	AT3G10030	seedling	shoot epidermis	2.47068662200625e-173	1	0.398291739472141	small
oleracea	AT3G10030	seedling	mature-atrichoblast	4.53160379591468e-05	0.999954684191272	0.0720962027672051	negligible
oleracea	AT3G10030	seedling	elongating-xylem	0.740553849493404	0.259446972250034	-0.0321194063932231	negligible
oleracea	AT3G10030	seedling	dividing cells	0.999241417621632	0.000758586054986719	-0.076345353943754	negligible
oleracea	AT3G10030	seedling	vascular cambium	0.00172283629829504	0.998277175352738	0.096645976321885	negligible
oleracea	AT3G10030	seedling	pericycle	0.997878676300163	0.00212133160374582	-0.0656521634683455	negligible
oleracea	AT3G10030	seedling	mature-endodermis	0.996514358120783	0.00348565854867662	-0.0668777402790927	negligible
oleracea	AT3G10030	seedling	meristematic-cortex	1	1.25702611569278e-24	-0.442510596527428	small
oleracea	AT3G10030	seedling	suberized-endodermis	1.15330463363589e-23	1	0.49948985898888	small
oleracea	AT3G10030	seedling	mature-cortex	3.10572474657215e-07	0.999999689429374	0.0796824311088257	negligible
oleracea	AT3G10030	seedling	lateral root cap	0.162051685076069	0.837948793982261	0.0352350097104937	negligible
oleracea	AT3G10030	seedling	elongating-endodermis	0.255724496849297	0.744277859867171	-0.00899359387333922	negligible
oleracea	AT3G10030	seedling	lateral primordia	0.999999999984034	1.59662600008921e-11	-0.487916216419393	small
oleracea	AT3G10030	seedling	procambium	0.99967656469892	0.000323440109986791	-0.229135585697147	small
oleracea	AT3G10030	seedling	stressed leaf cells	1.0953683984877e-39	1	0.545962480795399	medium
oleracea	AT3G10030	seedling	phloem parenchyma	0.99999999980206	1.97944811985225e-10	-0.362191423000208	small
oleracea	AT3G10030	seedling	lignified-endodermis	0.0295732281502788	0.970427115767893	0.109280274034992	negligible
oleracea	AT3G10030	seedling	elongating-trichoblast	0.999999999999549	4.51124122005494e-13	-0.499652845336246	small
oleracea	AT3G10030	seedling	mature-xylem	1.2244360635841e-12	0.999999999998776	0.510182732270047	medium
oleracea	AT3G10030	seedling	stressed root cells	5.80480588159615e-23	1	0.58008000887536	medium
oleracea	AT3G10030	seedling	meristematic-endodermis	0.877279230967867	0.122722131882962	-0.106393600496225	negligible
oleracea	AT3G10030	seedling	elongating-atrichoblast	0.999010139093505	0.000989881252626757	-0.293820005939331	small
oleracea	AT3G10030	seedling	meristematic-atrichoblast	0.995626713559866	0.0043733756552461	-0.299692507572388	small
oleracea	AT3G10030	seedling	elongating-cortex	0.139039065582285	0.860962758836361	0.107950281677755	negligible
oleracea	AT3G10030	seedling	mature-trichoblast	0.982486620185337	0.0175134989014526	-0.108505363724726	negligible
oleracea	AT3G10030	bud	carpel/style	0.999999623595857	3.76407814326051e-07	-0.145976106894681	negligible
oleracea	AT3G10030	bud	carpel/ovary	0.999961334987664	3.86653585182777e-05	-0.134279534746217	negligible
oleracea	AT3G10030	bud	petal	0.999686823894558	0.000313179499128714	-0.156830223603491	negligible
oleracea	AT3G10030	bud	pollen	0.999999999980893	1.91074563616558e-11	-0.139762245847185	negligible
oleracea	AT3G10030	bud	unknown	1	1.17495081333176e-18	-0.196572154458887	negligible
oleracea	AT3G10030	bud	cotyledon/leaf	0.999999999999971	2.91993304843936e-14	-0.291599748545743	small
oleracea	AT3G10030	bud	stamen/filaments	1	1.33855959740306e-21	-0.303561971613125	small
oleracea	AT3G10030	bud	guard cell/pedicel	0.978211675877914	0.0217887455245208	-0.240240935215031	small
oleracea	AT3G10030	bud	sepal	0.0884997850998965	0.91150101394356	0.0849979698169676	negligible
oleracea	AT3G10030	bud	s-phase	3.46559203996508e-06	0.999996534445879	0.145129484171593	negligible
oleracea	AT3G10030	bud	stamen/anther	0.999999917138853	8.28633136887223e-08	-0.392136952429563	small
oleracea	AT3G10030	bud	carpel/stigma	3.3721756629026e-06	0.999996627893677	0.263455049774568	small
oleracea	AT3G10030	bud	senescent cells	0.999997889445353	2.1105903940041e-06	-0.235865380155948	small
oleracea	AT3G10113	leaf	lower (abaxial) epidermis	0.999999933271522	6.67307636960214e-08	-0.509708902419353	medium
oleracea	AT3G10113	leaf	xylem parenchyma	1	1.86327072029024e-56	-0.715580846137252	medium
oleracea	AT3G10113	leaf	mesophyll	1	0	-1.03295880210036	large
oleracea	AT3G10113	leaf	palisade mesophyll	1	0	-0.986444906891458	large
oleracea	AT3G10113	leaf	upper (adaxial) epidermis	1	0	-0.873298019677691	large
oleracea	AT3G10113	leaf	spongy mesophyll	1	8.43950564064245e-153	-0.804349392663666	large
oleracea	AT3G10113	leaf	epidermis	1	1.29428660077083e-34	-0.910010255235203	large
oleracea	AT3G10113	leaf	dividing mesophyll	1	9.5308253462476e-61	-0.977783988642279	large
oleracea	AT3G10113	leaf	bundle sheath	1	5.46748651953815e-19	-0.641750756047684	medium
oleracea	AT3G10113	leaf	companion cell	1	4.68762528592469e-23	-0.563238199155047	medium
oleracea	AT3G10113	leaf	phloem parenchyma	0.999999999999927	7.29724079832252e-14	-0.600337392330658	medium
oleracea	AT3G10113	leaf	guard cell	0.999999999998851	1.14857499643561e-12	-0.870484382450704	large
oleracea	AT3G10113	leaf	senescent mesophyll cells	1	2.07730851571471e-22	-0.976969938575275	large
oleracea	AT3G10113	leaf	stressed cells	0.988494024053901	0.0115065162533267	-0.682868534710655	medium
oleracea	AT3G10113	seedling	phloem/companion cell	1.56814093991992e-122	1	0.493377585632123	small
oleracea	AT3G10113	seedling	bundle sheath	1.29650551966168e-62	1	0.459018381661261	small
oleracea	AT3G10113	seedling	s-phase	0.203200933229144	0.79680008357414	0.0582232806668975	negligible
oleracea	AT3G10113	seedling	meristem	1	2.75764863216481e-219	-0.726598343253599	medium
oleracea	AT3G10113	seedling	mesophyll	2.47742482864363e-178	1	0.409109803005532	small
oleracea	AT3G10113	seedling	phellem	0.0091379747370898	0.990862108777988	0.109181364001391	negligible
oleracea	AT3G10113	seedling	shoot epidermis	0	1	0.529511117951783	medium
oleracea	AT3G10113	seedling	mature-atrichoblast	2.07072094295512e-189	1	0.588996592208615	medium
oleracea	AT3G10113	seedling	elongating-xylem	7.91129666888117e-08	0.999999920888121	0.192733172058134	negligible
oleracea	AT3G10113	seedling	dividing cells	1	1.57978250470377e-56	-0.368962353503674	small
oleracea	AT3G10113	seedling	vascular cambium	5.56266350933701e-24	1	0.323513402906033	small
oleracea	AT3G10113	seedling	pericycle	2.63268904143207e-26	1	0.18425530056813	negligible
oleracea	AT3G10113	seedling	mature-endodermis	4.62287459279901e-24	1	0.240827542047255	small
oleracea	AT3G10113	seedling	meristematic-cortex	2.55075942228878e-10	0.999999999744929	0.283388120386793	small
oleracea	AT3G10113	seedling	suberized-endodermis	0.999999928909788	7.10913755791759e-08	-0.256947930838576	small
oleracea	AT3G10113	seedling	mature-cortex	6.86715251084178e-80	1	0.334228969805305	small
oleracea	AT3G10113	seedling	lateral root cap	8.46500019839724e-18	1	0.257585223613964	small
oleracea	AT3G10113	seedling	elongating-endodermis	6.77930588865412e-05	0.999932208953484	0.422936163197743	small
oleracea	AT3G10113	seedling	lateral primordia	1	3.77769168461756e-20	-0.68671754671716	medium
oleracea	AT3G10113	seedling	procambium	1.00603602901494e-06	0.999998993984147	0.310544229885406	small
oleracea	AT3G10113	seedling	stressed leaf cells	2.9655694833594e-76	1	0.721026322681736	medium
oleracea	AT3G10113	seedling	phloem parenchyma	2.55073608903298e-05	0.999974493036631	0.217713213111248	small
oleracea	AT3G10113	seedling	lignified-endodermis	0.000247026651025614	0.99975297806983	0.276806681177308	small
oleracea	AT3G10113	seedling	elongating-trichoblast	0.862203522780885	0.137797414379638	-0.0660399775373465	negligible
oleracea	AT3G10113	seedling	mature-xylem	3.47779896832946e-09	0.99999999652229	0.347082018888965	small
oleracea	AT3G10113	seedling	stressed root cells	1.02433525208327e-39	1	0.676763786436764	medium
oleracea	AT3G10113	seedling	meristematic-endodermis	0.0131029871284727	0.986897238901348	0.232639793604369	small
oleracea	AT3G10113	seedling	elongating-atrichoblast	5.28191469180751e-16	0.999999999999999	0.836185127971663	large
oleracea	AT3G10113	seedling	meristematic-atrichoblast	6.13383020533487e-09	0.99999999386642	0.64751674404473	medium
oleracea	AT3G10113	seedling	elongating-cortex	0.000150158341191276	0.999849846432055	0.521767136336343	medium
oleracea	AT3G10113	seedling	mature-trichoblast	8.01050043400218e-18	1	0.353597274364308	small
oleracea	AT3G10113	bud	carpel/style	1	4.78828276385098e-18	-0.254305112855985	small
oleracea	AT3G10113	bud	carpel/ovary	0.999999999997541	2.45929135185717e-12	-0.232391075510285	small
oleracea	AT3G10113	bud	petal	1.75307257155181e-12	0.999999999998247	0.272186402108828	small
oleracea	AT3G10113	bud	pollen	0.0456838720915704	0.954316259846285	0.0205021911546982	negligible
oleracea	AT3G10113	bud	unknown	0.999994706101739	5.29393279564464e-06	-0.105111828124517	negligible
oleracea	AT3G10113	bud	cotyledon/leaf	0.999999999999622	3.78369392432402e-13	-0.288011115872622	small
oleracea	AT3G10113	bud	stamen/filaments	1	1.80201819751793e-76	-0.616215579593872	medium
oleracea	AT3G10113	bud	guard cell/pedicel	0.894100625486761	0.105900855533026	-0.163439340798472	negligible
oleracea	AT3G10113	bud	sepal	0.0527307456861834	0.947269790381429	0.105355485102556	negligible
oleracea	AT3G10113	bud	s-phase	0.992673056627275	0.00732699059982673	-0.0944994411377061	negligible
oleracea	AT3G10113	bud	stamen/anther	0.999198303802214	0.000801709472291919	-0.259826687188954	small
oleracea	AT3G10113	bud	carpel/stigma	0.999999999984977	1.50231417172967e-11	-0.45062229235662	small
oleracea	AT3G10113	bud	senescent cells	0.76502990805138	0.234971176056096	-0.051407585920693	negligible
oleracea	AT3G10580	leaf	lower (abaxial) epidermis	0.00751751933667886	0.992482611046059	0.0348460362899275	negligible
oleracea	AT3G10580	leaf	xylem parenchyma	1.30496356689403e-13	0.99999999999987	0.0846366666913458	negligible
oleracea	AT3G10580	leaf	mesophyll	0	1	1.14880919970704	large
oleracea	AT3G10580	leaf	palisade mesophyll	0	1	1.33920547951931	large
oleracea	AT3G10580	leaf	upper (adaxial) epidermis	1.03371609544595e-16	1	-0.0526480375803215	negligible
oleracea	AT3G10580	leaf	spongy mesophyll	1.54873260054692e-134	1	0.61797281367915	medium
oleracea	AT3G10580	leaf	epidermis	9.46008043596608e-08	0.999999905401666	0.139745907852427	negligible
oleracea	AT3G10580	leaf	dividing mesophyll	1.70573433800923e-39	1	0.650332753704147	medium
oleracea	AT3G10580	leaf	bundle sheath	7.35949523822307e-16	0.999999999999999	0.368686407311872	small
oleracea	AT3G10580	leaf	companion cell	8.5919542524381e-14	0.999999999999914	0.196050733108114	negligible
oleracea	AT3G10580	leaf	phloem parenchyma	0.00536135504798421	0.994638726741289	-0.0335040269403782	negligible
oleracea	AT3G10580	leaf	guard cell	8.87561063499595e-07	0.999999112474355	0.422296023719012	small
oleracea	AT3G10580	leaf	senescent mesophyll cells	4.32637557437073e-10	0.999999999567381	0.470458401373268	small
oleracea	AT3G10580	leaf	stressed cells	0.00566282649866482	0.994337463289628	0.516731307349914	medium
oleracea	AT3G10580	seedling	phloem/companion cell	0.999419041134936	0.000580961588805359	-0.156186553626019	negligible
oleracea	AT3G10580	seedling	bundle sheath	4.51993230985202e-199	1	0.680731369656923	medium
oleracea	AT3G10580	seedling	s-phase	0.00487331329388997	0.995126737549632	0.0767762298578965	negligible
oleracea	AT3G10580	seedling	meristem	1	0	-0.899342249283056	large
oleracea	AT3G10580	seedling	mesophyll	0	1	2.40467716842515	large
oleracea	AT3G10580	seedling	phellem	0.999999999996379	3.62097349914422e-12	-0.414651199622586	small
oleracea	AT3G10580	seedling	shoot epidermis	0	1	0.478749835239305	small
oleracea	AT3G10580	seedling	mature-atrichoblast	1	1.07463900157407e-209	-0.650992953696841	medium
oleracea	AT3G10580	seedling	elongating-xylem	1	8.82207684169874e-21	-0.422422284605941	small
oleracea	AT3G10580	seedling	dividing cells	1	1.20020889552901e-183	-0.609023928350933	medium
oleracea	AT3G10580	seedling	vascular cambium	0.999957464736249	4.2535636018539e-05	-0.219878092014396	small
oleracea	AT3G10580	seedling	pericycle	1	8.89285259869241e-203	-0.586099021089214	medium
oleracea	AT3G10580	seedling	mature-endodermis	1	3.14344678874242e-144	-0.647255447750017	medium
oleracea	AT3G10580	seedling	meristematic-cortex	1	2.84339307691959e-94	-0.810533979206399	large
oleracea	AT3G10580	seedling	suberized-endodermis	0.999999999997735	2.26515370887846e-12	-0.45143717767832	small
oleracea	AT3G10580	seedling	mature-cortex	1	6.91697274105523e-111	-0.498688301359848	small
oleracea	AT3G10580	seedling	lateral root cap	0.999999999999956	4.42884325177043e-14	-0.327969907078746	small
oleracea	AT3G10580	seedling	elongating-endodermis	0.999919297533833	8.07048375201635e-05	-0.515499198621173	medium
oleracea	AT3G10580	seedling	lateral primordia	1	3.07601246257172e-35	-0.826815465920678	large
oleracea	AT3G10580	seedling	procambium	1	7.44744454002261e-29	-0.673889222765055	medium
oleracea	AT3G10580	seedling	stressed leaf cells	5.63072949587218e-17	1	0.212167145314575	small
oleracea	AT3G10580	seedling	phloem parenchyma	1	1.55986409594125e-25	-0.613167363674542	medium
oleracea	AT3G10580	seedling	lignified-endodermis	0.999997927581647	2.07246928139082e-06	-0.457735786053674	small
oleracea	AT3G10580	seedling	elongating-trichoblast	1	1.63031989307788e-44	-0.830854452700537	large
oleracea	AT3G10580	seedling	mature-xylem	0.182487217922574	0.817513916498547	-0.0567559855324875	negligible
oleracea	AT3G10580	seedling	stressed root cells	0.999923469451488	7.65314692571388e-05	-0.305509840054449	small
oleracea	AT3G10580	seedling	meristematic-endodermis	1	5.10806080237949e-19	-0.82155539603512	large
oleracea	AT3G10580	seedling	elongating-atrichoblast	0.999999999999999	1.3788064661928e-15	-0.72436515511746	medium
oleracea	AT3G10580	seedling	meristematic-atrichoblast	1	1.14867960303832e-20	-0.891839782830392	large
oleracea	AT3G10580	seedling	elongating-cortex	0.999999999440014	5.60014379433508e-10	-0.735346730434887	medium
oleracea	AT3G10580	seedling	mature-trichoblast	1	3.79421080194147e-58	-0.699115538673874	medium
oleracea	AT3G10580	bud	carpel/style	1	1.79671432628031e-218	-0.850845616203362	large
oleracea	AT3G10580	bud	carpel/ovary	1	4.39002756866866e-176	-0.856477380599153	large
oleracea	AT3G10580	bud	petal	1	3.10040041780557e-103	-0.878172382737917	large
oleracea	AT3G10580	bud	pollen	1	0	-0.842287825364918	large
oleracea	AT3G10580	bud	unknown	1	0	-0.816382529381239	large
oleracea	AT3G10580	bud	cotyledon/leaf	0.999999637740762	3.62264133379923e-07	-0.376429542740474	small
oleracea	AT3G10580	bud	stamen/filaments	1	1.07698658199838e-154	-0.838166594597467	large
oleracea	AT3G10580	bud	guard cell/pedicel	0.999999999999996	4.48493211745616e-15	-0.861628018199017	large
oleracea	AT3G10580	bud	sepal	1	1.69676031421702e-16	-0.666486178979922	medium
oleracea	AT3G10580	bud	s-phase	1	2.78645084846253e-154	-0.860213122526964	large
oleracea	AT3G10580	bud	stamen/anther	1	4.73224421837296e-23	-0.738669172563653	medium
oleracea	AT3G10580	bud	carpel/stigma	1	3.17704377335293e-38	-0.80787303198445	large
oleracea	AT3G10580	bud	senescent cells	1	3.13166253147006e-41	-0.734455227780241	medium
oleracea	AT3G11280	leaf	lower (abaxial) epidermis	0.00281453292113878	0.997185521348557	0.0340874395290483	negligible
oleracea	AT3G11280	leaf	xylem parenchyma	7.03112032832883e-15	0.999999999999993	0.0297820896569117	negligible
oleracea	AT3G11280	leaf	mesophyll	0	1	1.41919677212678	large
oleracea	AT3G11280	leaf	palisade mesophyll	0	1	1.59340674040256	large
oleracea	AT3G11280	leaf	upper (adaxial) epidermis	1.78799956129486e-06	0.999998212012857	-0.171370135708463	negligible
oleracea	AT3G11280	leaf	spongy mesophyll	9.01239955427783e-174	1	0.731834712476278	medium
oleracea	AT3G11280	leaf	epidermis	1.03046831313167e-06	0.999998969556363	0.0350269247854734	negligible
oleracea	AT3G11280	leaf	dividing mesophyll	3.63343083785249e-57	1	0.90057467192122	large
oleracea	AT3G11280	leaf	bundle sheath	3.72399185010301e-20	1	0.382378941971859	small
oleracea	AT3G11280	leaf	companion cell	4.12201165587407e-19	1	0.229189045053938	small
oleracea	AT3G11280	leaf	phloem parenchyma	1.95736657631075e-06	0.999998042683531	0.056389762811287	negligible
oleracea	AT3G11280	leaf	guard cell	4.28938395281262e-09	0.99999999571082	0.503354428071911	medium
oleracea	AT3G11280	leaf	senescent mesophyll cells	2.03557656272637e-11	0.999999999979645	0.483808846390495	small
oleracea	AT3G11280	leaf	stressed cells	0.00833127430738926	0.991669133221066	0.400453292148559	small
oleracea	AT3G11280	seedling	phloem/companion cell	1	1.80582168492783e-48	-0.35850859170692	small
oleracea	AT3G11280	seedling	bundle sheath	1.36648021207453e-211	1	0.626449058173042	medium
oleracea	AT3G11280	seedling	s-phase	0.000464765371243469	0.999535240603876	0.10301176752192	negligible
oleracea	AT3G11280	seedling	meristem	1	0	-0.867909068656892	large
oleracea	AT3G11280	seedling	mesophyll	0	1	2.43481350494149	large
oleracea	AT3G11280	seedling	phellem	1	2.12242860681794e-22	-0.484048459710219	small
oleracea	AT3G11280	seedling	shoot epidermis	0	1	0.221876611625942	small
oleracea	AT3G11280	seedling	mature-atrichoblast	1	3.14103633966647e-300	-0.693268231995602	medium
oleracea	AT3G11280	seedling	elongating-xylem	1	2.33317559641928e-29	-0.478899523186299	small
oleracea	AT3G11280	seedling	dividing cells	1	7.37506014576845e-290	-0.708916864729116	medium
oleracea	AT3G11280	seedling	vascular cambium	0.999999966914803	3.30855857393377e-08	-0.28270071871126	small
oleracea	AT3G11280	seedling	pericycle	1	0	-0.684025935933497	medium
oleracea	AT3G11280	seedling	mature-endodermis	1	1.12470199574894e-261	-0.755353025567507	medium
oleracea	AT3G11280	seedling	meristematic-cortex	1	9.7694210999146e-96	-0.775378575288301	medium
oleracea	AT3G11280	seedling	suberized-endodermis	1	2.7618817255037e-86	-0.772527140910826	medium
oleracea	AT3G11280	seedling	mature-cortex	1	1.03542324790273e-185	-0.572601070924312	medium
oleracea	AT3G11280	seedling	lateral root cap	1	2.55999428187841e-18	-0.362006559414929	small
oleracea	AT3G11280	seedling	elongating-endodermis	0.999999990528715	9.47168672181222e-09	-0.616224560076736	medium
oleracea	AT3G11280	seedling	lateral primordia	1	4.19753150550029e-36	-0.792860967047377	medium
oleracea	AT3G11280	seedling	procambium	1	7.20246679453022e-35	-0.678990576606359	medium
oleracea	AT3G11280	seedling	stressed leaf cells	0.000548829902244816	0.999451174538095	-0.00388145875307035	negligible
oleracea	AT3G11280	seedling	phloem parenchyma	1	2.75022324961682e-40	-0.677661407505636	medium
oleracea	AT3G11280	seedling	lignified-endodermis	1	1.8849658580256e-17	-0.642218501731264	medium
oleracea	AT3G11280	seedling	elongating-trichoblast	1	2.60486238342661e-49	-0.806841188168827	large
oleracea	AT3G11280	seedling	mature-xylem	0.99995324440402	4.67564250442271e-05	-0.314529747934226	small
oleracea	AT3G11280	seedling	stressed root cells	1	3.40409749912393e-16	-0.458669454934289	small
oleracea	AT3G11280	seedling	meristematic-endodermis	1	1.4248957302936e-19	-0.794657777385785	medium
oleracea	AT3G11280	seedling	elongating-atrichoblast	1	1.20825005397321e-18	-0.747917448225822	medium
oleracea	AT3G11280	seedling	meristematic-atrichoblast	1	1.33748065032401e-16	-0.778897831156746	medium
oleracea	AT3G11280	seedling	elongating-cortex	0.999999999891123	1.08882404709948e-10	-0.737850154384869	medium
oleracea	AT3G11280	seedling	mature-trichoblast	1	3.12783863618732e-120	-0.836288906927127	large
oleracea	AT3G11280	bud	carpel/style	1	6.93438407705206e-68	-0.589600962645855	medium
oleracea	AT3G11280	bud	carpel/ovary	1	6.59837874955032e-81	-0.652641593633311	medium
oleracea	AT3G11280	bud	petal	1	7.90487308255585e-26	-0.567567627843013	medium
oleracea	AT3G11280	bud	pollen	1	9.24311033437374e-110	-0.57653462211417	medium
oleracea	AT3G11280	bud	unknown	1	6.06290413979757e-105	-0.57562745209086	medium
oleracea	AT3G11280	bud	cotyledon/leaf	0.155904490530744	0.844096138037882	-0.21082955238386	small
oleracea	AT3G11280	bud	stamen/filaments	1	2.57446087199035e-66	-0.62804636178174	medium
oleracea	AT3G11280	bud	guard cell/pedicel	0.999774859865684	0.000225146986075647	-0.544433954371215	medium
oleracea	AT3G11280	bud	sepal	0.999999987937069	1.20632763169147e-08	-0.539344537540892	medium
oleracea	AT3G11280	bud	s-phase	1	1.12542563943389e-31	-0.542998289039902	medium
oleracea	AT3G11280	bud	stamen/anther	0.999999999999992	8.28456396355229e-15	-0.621368176394676	medium
oleracea	AT3G11280	bud	carpel/stigma	0.999999999997438	2.56188299616407e-12	-0.558713394550856	medium
oleracea	AT3G11280	bud	senescent cells	0.99999999857955	1.42048062079341e-09	-0.479272601366785	small
oleracea	AT3G12250	leaf	lower (abaxial) epidermis	0.999999890429578	1.09574114360563e-07	-0.493533988163758	small
oleracea	AT3G12250	leaf	xylem parenchyma	0.999999999751056	2.48948944461587e-10	-0.291648109685248	small
oleracea	AT3G12250	leaf	mesophyll	0.999999999999901	9.8907788866476e-14	-0.170100678569092	negligible
oleracea	AT3G12250	leaf	palisade mesophyll	0.998624716023525	0.001375289871538	-0.0911954716287528	negligible
oleracea	AT3G12250	leaf	upper (adaxial) epidermis	1	0	-0.920084816935496	large
oleracea	AT3G12250	leaf	spongy mesophyll	0.99999996309633	3.6904068658647e-08	-0.201644157668976	small
oleracea	AT3G12250	leaf	epidermis	1	1.85101836852028e-26	-0.762408096660316	medium
oleracea	AT3G12250	leaf	dividing mesophyll	0.842744805050909	0.157256100321539	-0.0924019956008803	negligible
oleracea	AT3G12250	leaf	bundle sheath	0.977771568739991	0.022228676217395	-0.165047707012269	negligible
oleracea	AT3G12250	leaf	companion cell	1	1.26881123376785e-19	-0.514571863315414	medium
oleracea	AT3G12250	leaf	phloem parenchyma	0.999158902779389	0.000841112488292239	-0.278654669385588	small
oleracea	AT3G12250	leaf	guard cell	0.999999430309583	5.69713542003355e-07	-0.627257473605943	medium
oleracea	AT3G12250	leaf	senescent mesophyll cells	0.977670594331561	0.022329760044745	-0.203299749804871	small
oleracea	AT3G12250	leaf	stressed cells	0.336582735153909	0.663423813103568	0.0593515995884448	negligible
oleracea	AT3G12250	seedling	phloem/companion cell	0.998518524465164	0.00148148197082299	-0.0943866603741124	negligible
oleracea	AT3G12250	seedling	bundle sheath	2.30989580288553e-18	1	0.189183346194752	negligible
oleracea	AT3G12250	seedling	s-phase	0.110226923958336	0.889773753509475	0.0533203800864088	negligible
oleracea	AT3G12250	seedling	meristem	1	1.32565033801744e-217	-0.702193408632281	medium
oleracea	AT3G12250	seedling	mesophyll	4.24738770918309e-72	1	0.203744168166446	small
oleracea	AT3G12250	seedling	phellem	3.97302866896411e-20	1	0.496803014210423	small
oleracea	AT3G12250	seedling	shoot epidermis	0.581026868155847	0.418973468640461	-0.0376044548723189	negligible
oleracea	AT3G12250	seedling	mature-atrichoblast	0	1	1.0535018626646	large
oleracea	AT3G12250	seedling	elongating-xylem	0.0315085298546116	0.968491649865298	0.0490167165442677	negligible
oleracea	AT3G12250	seedling	dividing cells	1	9.5456172033882e-226	-0.756726626848742	medium
oleracea	AT3G12250	seedling	vascular cambium	0.0950001273083785	0.90500022839881	0.0224354906831339	negligible
oleracea	AT3G12250	seedling	pericycle	5.89689031858047e-131	1	0.43756069381291	small
oleracea	AT3G12250	seedling	mature-endodermis	3.29955954662628e-278	1	1.00005903786831	large
oleracea	AT3G12250	seedling	meristematic-cortex	0.525944474455428	0.474056626063658	0.00351204841995511	negligible
oleracea	AT3G12250	seedling	suberized-endodermis	1.34457903570076e-20	1	0.420444213135359	small
oleracea	AT3G12250	seedling	mature-cortex	0	1	0.857336824944364	large
oleracea	AT3G12250	seedling	lateral root cap	2.1555432034544e-47	1	0.437404678791725	small
oleracea	AT3G12250	seedling	elongating-endodermis	0.00450918592696272	0.99549091071139	0.272780872161281	small
oleracea	AT3G12250	seedling	lateral primordia	0.999997309920365	2.69014047570944e-06	-0.355326621128127	small
oleracea	AT3G12250	seedling	procambium	0.954002001817684	0.0459983892676357	-0.147285409613751	negligible
oleracea	AT3G12250	seedling	stressed leaf cells	1.13045605998208e-75	1	0.700516214882505	medium
oleracea	AT3G12250	seedling	phloem parenchyma	4.50523184399162e-13	0.999999999999549	0.418767160229049	small
oleracea	AT3G12250	seedling	lignified-endodermis	4.67143905539661e-10	0.999999999532871	0.492441394532046	small
oleracea	AT3G12250	seedling	elongating-trichoblast	0.0404998682350694	0.959500502257194	0.126028825911639	negligible
oleracea	AT3G12250	seedling	mature-xylem	3.58527054882993e-06	0.999996414801575	0.284064959880148	small
oleracea	AT3G12250	seedling	stressed root cells	2.01743435000424e-36	1	0.599046304404586	medium
oleracea	AT3G12250	seedling	meristematic-endodermis	0.458290181310915	0.541712479475667	-0.00650766355082577	negligible
oleracea	AT3G12250	seedling	elongating-atrichoblast	4.06415078054006e-22	1	1.11321065926143	large
oleracea	AT3G12250	seedling	meristematic-atrichoblast	0.00221190280921282	0.997788145489375	0.254842060274013	small
oleracea	AT3G12250	seedling	elongating-cortex	1.18682053580571e-12	0.999999999998813	1.00768242221869	large
oleracea	AT3G12250	seedling	mature-trichoblast	3.69369062527558e-24	1	0.480389888656466	small
oleracea	AT3G12250	bud	carpel/style	1	1.41192935316551e-73	-0.513107597289194	medium
oleracea	AT3G12250	bud	carpel/ovary	1	3.44464166846219e-90	-0.636495579942693	medium
oleracea	AT3G12250	bud	petal	1	2.87959985800586e-48	-0.646637640989351	medium
oleracea	AT3G12250	bud	pollen	1	1.32412743663503e-200	-0.630281930760577	medium
oleracea	AT3G12250	bud	unknown	1	8.85999498790826e-170	-0.580651901727768	medium
oleracea	AT3G12250	bud	cotyledon/leaf	1	1.72252947604709e-29	-0.440756005031857	small
oleracea	AT3G12250	bud	stamen/filaments	1	1.17756211809676e-45	-0.466893214882736	small
oleracea	AT3G12250	bud	guard cell/pedicel	0.999991792286522	8.20801383962741e-06	-0.548554859582117	medium
oleracea	AT3G12250	bud	sepal	0.99966867408304	0.00033133196149104	-0.265368187851271	small
oleracea	AT3G12250	bud	s-phase	0.999999999997627	2.37270840158733e-12	-0.255437172849663	small
oleracea	AT3G12250	bud	stamen/anther	0.999999999999999	8.52276736351621e-16	-0.583713162815748	medium
oleracea	AT3G12250	bud	carpel/stigma	0.969592326159694	0.0304079745019759	-0.109123459622709	negligible
oleracea	AT3G12250	bud	senescent cells	1	4.24908301389102e-31	-0.615386512690017	medium
oleracea	AT3G12730	leaf	lower (abaxial) epidermis	0.999999999994889	5.11119448675358e-12	-0.535017567658167	medium
oleracea	AT3G12730	leaf	xylem parenchyma	0.999997321375031	2.67866221018995e-06	-0.245881408532068	small
oleracea	AT3G12730	leaf	mesophyll	1	1.0695294050061e-286	-0.647099300282192	medium
oleracea	AT3G12730	leaf	palisade mesophyll	1	2.5956907864154e-252	-0.618408864979358	medium
oleracea	AT3G12730	leaf	upper (adaxial) epidermis	1	0	-1.05754121437872	large
oleracea	AT3G12730	leaf	spongy mesophyll	1	1.69678183477899e-30	-0.332723933807938	small
oleracea	AT3G12730	leaf	epidermis	1	1.90141858262178e-52	-0.996641981634746	large
oleracea	AT3G12730	leaf	dividing mesophyll	1	2.18317815158402e-54	-0.796476739734831	medium
oleracea	AT3G12730	leaf	bundle sheath	0.962841661117812	0.0371587143387562	-0.160461744236916	negligible
oleracea	AT3G12730	leaf	companion cell	9.76007475553013e-101	1	2.07861893681275	large
oleracea	AT3G12730	leaf	phloem parenchyma	0.201949765460899	0.798051731450626	-0.0142021788768339	negligible
oleracea	AT3G12730	leaf	guard cell	0.99808828708452	0.00191176176423207	-0.295149209337582	small
oleracea	AT3G12730	leaf	senescent mesophyll cells	0.99999999999885	1.15027694404788e-12	-0.627337426806622	medium
oleracea	AT3G12730	leaf	stressed cells	0.852741032203531	0.147263099733984	-0.308499142679564	small
oleracea	AT3G12730	seedling	phloem/companion cell	0	1	3.05319641889273	large
oleracea	AT3G12730	seedling	bundle sheath	0.140763696896228	0.859236671166775	-0.0676618042320285	negligible
oleracea	AT3G12730	seedling	s-phase	0.999816158536616	0.00018384398335467	-0.198566236306282	negligible
oleracea	AT3G12730	seedling	meristem	1	5.26647435601195e-230	-0.656948665842413	medium
oleracea	AT3G12730	seedling	mesophyll	1	2.94964930555162e-91	-0.31335019521321	small
oleracea	AT3G12730	seedling	phellem	5.35654508559337e-13	0.999999999999464	0.251279136014142	small
oleracea	AT3G12730	seedling	shoot epidermis	1	7.84161042365244e-75	-0.27493398156437	small
oleracea	AT3G12730	seedling	mature-atrichoblast	1.33173299146658e-76	1	0.213820420060259	small
oleracea	AT3G12730	seedling	elongating-xylem	2.63464640565416e-08	0.999999973653911	0.113283722700965	negligible
oleracea	AT3G12730	seedling	dividing cells	1	1.50004253313588e-24	-0.255866308304304	small
oleracea	AT3G12730	seedling	vascular cambium	5.11474725188928e-11	0.999999999948853	0.106960139994009	negligible
oleracea	AT3G12730	seedling	pericycle	0	1	0.585957026068317	medium
oleracea	AT3G12730	seedling	mature-endodermis	1.38589174689431e-15	0.999999999999999	0.0851549064338149	negligible
oleracea	AT3G12730	seedling	meristematic-cortex	1.4284910855191e-12	0.999999999998572	0.178521814790652	negligible
oleracea	AT3G12730	seedling	suberized-endodermis	0.388993989898434	0.611007163534347	-0.0606759422783663	negligible
oleracea	AT3G12730	seedling	mature-cortex	1.55337183155348e-11	0.999999999984466	0.0215700408966259	negligible
oleracea	AT3G12730	seedling	lateral root cap	3.8420928539449e-19	1	0.165055422067784	negligible
oleracea	AT3G12730	seedling	elongating-endodermis	1.39036600944433e-10	0.99999999986097	0.574212554118501	medium
oleracea	AT3G12730	seedling	lateral primordia	0.869963865351615	0.130037141703379	-0.130716054490091	negligible
oleracea	AT3G12730	seedling	procambium	1.34704358090047e-25	1	0.538779956683138	medium
oleracea	AT3G12730	seedling	stressed leaf cells	0.999998806616272	1.19339716890248e-06	-0.202756404309835	small
oleracea	AT3G12730	seedling	phloem parenchyma	4.61151825764801e-26	1	0.461937826882381	small
oleracea	AT3G12730	seedling	lignified-endodermis	0.00147611840484543	0.998523906191622	0.0867750599700468	negligible
oleracea	AT3G12730	seedling	elongating-trichoblast	0.31018394618692	0.689817555768689	-0.0424532529390545	negligible
oleracea	AT3G12730	seedling	mature-xylem	9.39330026657679e-12	0.999999999990607	0.313971841880095	small
oleracea	AT3G12730	seedling	stressed root cells	0.0511316617070974	0.948868652346299	-0.005359152431269	negligible
oleracea	AT3G12730	seedling	meristematic-endodermis	1.91901699145562e-07	0.999999808105071	0.39172401570945	small
oleracea	AT3G12730	seedling	elongating-atrichoblast	1.62256261351672e-13	0.999999999999838	0.624117243574567	medium
oleracea	AT3G12730	seedling	meristematic-atrichoblast	0.00174691013788	0.998253128842928	0.226997538737275	small
oleracea	AT3G12730	seedling	elongating-cortex	6.05789260116125e-08	0.999999939423802	0.539822719891684	medium
oleracea	AT3G12730	seedling	mature-trichoblast	3.30462504782153e-47	1	0.448624519862133	small
oleracea	AT3G12730	bud	carpel/style	2.25557090135498e-05	0.999977444475259	0.00378054801996573	negligible
oleracea	AT3G12730	bud	carpel/ovary	0.0036841647056705	0.996315858864551	-0.0226466805869641	negligible
oleracea	AT3G12730	bud	petal	2.5186114886498e-29	1	0.337270363666414	small
oleracea	AT3G12730	bud	pollen	3.30906994273538e-27	1	0.100743731067442	negligible
oleracea	AT3G12730	bud	unknown	3.97805206399199e-92	1	0.280308138399094	small
oleracea	AT3G12730	bud	cotyledon/leaf	0.996610264522318	0.00338976231265076	-0.170503403398811	negligible
oleracea	AT3G12730	bud	stamen/filaments	0.202827343354978	0.797173284549445	-0.0708625414626192	negligible
oleracea	AT3G12730	bud	guard cell/pedicel	0.399719908549182	0.600283218196278	-0.0792032032214169	negligible
oleracea	AT3G12730	bud	sepal	0.00279063138005319	0.997209411326415	0.0871761427282207	negligible
oleracea	AT3G12730	bud	s-phase	0.00975630067811721	0.990243760042089	-0.0254718175447628	negligible
oleracea	AT3G12730	bud	stamen/anther	0.110306425981755	0.889694484131202	-0.0249140530712145	negligible
oleracea	AT3G12730	bud	carpel/stigma	0.000158800289825325	0.999841202379064	0.110103449966748	negligible
oleracea	AT3G12730	bud	senescent cells	9.52521801865308e-69	1	0.981422965790207	large
oleracea	AT3G14180	leaf	lower (abaxial) epidermis	0.178243363641773	0.821758274866853	0.057397021018575	negligible
oleracea	AT3G14180	leaf	xylem parenchyma	0.996602095398038	0.00339793454023793	-0.137795767268737	negligible
oleracea	AT3G14180	leaf	mesophyll	1	5.43667575385183e-206	-0.634430897079229	medium
oleracea	AT3G14180	leaf	palisade mesophyll	1	0	-0.785967064549919	medium
oleracea	AT3G14180	leaf	upper (adaxial) epidermis	9.2003432337958e-35	1	0.254062049827111	small
oleracea	AT3G14180	leaf	spongy mesophyll	1	5.32331263912702e-30	-0.356528065278508	small
oleracea	AT3G14180	leaf	epidermis	0.000126752718825743	0.999873249677053	0.244425172488125	small
oleracea	AT3G14180	leaf	dividing mesophyll	0.975007759196555	0.0249924607046293	-0.111577844983483	negligible
oleracea	AT3G14180	leaf	bundle sheath	0.99999949675791	5.03253918729143e-07	-0.344486248672268	small
oleracea	AT3G14180	leaf	companion cell	0.999999999999938	6.22120699172534e-14	-0.436228040295721	small
oleracea	AT3G14180	leaf	phloem parenchyma	0.730929975742046	0.269071778877173	-0.0409445657520453	negligible
oleracea	AT3G14180	leaf	guard cell	0.998262888327954	0.00173715644632354	-0.382105256329621	small
oleracea	AT3G14180	leaf	senescent mesophyll cells	0.950818187705865	0.0491824909800876	-0.171529553388039	negligible
oleracea	AT3G14180	leaf	stressed cells	0.659328138098453	0.340678440743206	-0.0640023598867212	negligible
oleracea	AT3G14180	seedling	phloem/companion cell	0.000127347833151059	0.999872652829405	0.0553624538874088	negligible
oleracea	AT3G14180	seedling	bundle sheath	0.00101049293226451	0.998989512668566	0.0850414038146046	negligible
oleracea	AT3G14180	seedling	s-phase	5.48090242005165e-09	0.999999994519214	0.343344686277753	small
oleracea	AT3G14180	seedling	meristem	1	3.19578977676684e-169	-0.638405993801472	medium
oleracea	AT3G14180	seedling	mesophyll	4.27420674485542e-27	1	0.141184683947046	negligible
oleracea	AT3G14180	seedling	phellem	1.57529988785673e-06	0.999998424726064	0.238491000899669	small
oleracea	AT3G14180	seedling	shoot epidermis	0	1	0.745875930487755	medium
oleracea	AT3G14180	seedling	mature-atrichoblast	0.999999944161318	5.58390552977694e-08	-0.0966269267196956	negligible
oleracea	AT3G14180	seedling	elongating-xylem	6.88607367566572e-13	0.999999999999311	0.288199627630458	small
oleracea	AT3G14180	seedling	dividing cells	1	5.19694315232196e-17	-0.198231398023976	negligible
oleracea	AT3G14180	seedling	vascular cambium	1.74584727973116e-16	1	0.254882931104172	small
oleracea	AT3G14180	seedling	pericycle	0.261020145676809	0.738980238418475	-0.0021231053077818	negligible
oleracea	AT3G14180	seedling	mature-endodermis	0.30887484873758	0.691125711987459	0.0167117365701965	negligible
oleracea	AT3G14180	seedling	meristematic-cortex	0.115934532964043	0.884066006714464	0.0604451088510253	negligible
oleracea	AT3G14180	seedling	suberized-endodermis	1.03019615145893e-20	1	0.438668071313076	small
oleracea	AT3G14180	seedling	mature-cortex	1	1.5390308623279e-16	-0.147719388418726	negligible
oleracea	AT3G14180	seedling	lateral root cap	0.994689018884801	0.00531101090713008	-0.0683921426780727	negligible
oleracea	AT3G14180	seedling	elongating-endodermis	2.86384563817529e-05	0.999971362435208	0.565545196279465	medium
