## Supplementary Table 7 for "Recruitment, rewiring, and deep conservation in flowering plant gene regulation" (part 6 of 6)

species	tf	tissue	celltype	p.enriched	p.depleted	cohens_d(activity_score)	cohens_mag
oleracea	AT3G14180	seedling	lateral primordia	1	1.89792641172361e-16	-0.653576799321785	medium
oleracea	AT3G14180	seedling	procambium	0.00359791257816965	0.996402131095775	0.17624687102717	negligible
oleracea	AT3G14180	seedling	stressed leaf cells	3.60743794304703e-40	1	0.536470316848777	medium
oleracea	AT3G14180	seedling	phloem parenchyma	0.635092639413804	0.364908731007377	-0.0136290602572563	negligible
oleracea	AT3G14180	seedling	lignified-endodermis	5.63306509774228e-07	0.999999436708067	0.394403461943082	small
oleracea	AT3G14180	seedling	elongating-trichoblast	0.694143404597601	0.305858088124982	-0.0449216038944166	negligible
oleracea	AT3G14180	seedling	mature-xylem	5.86248190607569e-18	1	0.579431534746653	medium
oleracea	AT3G14180	seedling	stressed root cells	3.15571789442875e-36	1	0.724366398909078	medium
oleracea	AT3G14180	seedling	meristematic-endodermis	0.0594900696680502	0.940510723876888	0.184973123068032	negligible
oleracea	AT3G14180	seedling	elongating-atrichoblast	7.89842098085786e-12	0.999999999992102	0.77699486527827	medium
oleracea	AT3G14180	seedling	meristematic-atrichoblast	0.0215595423312588	0.978440816409011	0.247403999516366	small
oleracea	AT3G14180	seedling	elongating-cortex	2.0221777287339e-07	0.999999797790972	0.735376742990724	medium
oleracea	AT3G14180	seedling	mature-trichoblast	0.991580890390232	0.00841917274057552	-0.10863003409919	negligible
oleracea	AT3G14180	bud	carpel/style	4.3059011998628e-06	0.999995694136874	0.128102777974828	negligible
oleracea	AT3G14180	bud	carpel/ovary	0.999997748362534	2.25166055480287e-06	-0.153593374822496	negligible
oleracea	AT3G14180	bud	petal	0.93907277345739	0.0609275819426287	-0.083864967705821	negligible
oleracea	AT3G14180	bud	pollen	0.000112489180228828	0.999887511427736	0.0667396809207362	negligible
oleracea	AT3G14180	bud	unknown	1	6.71215290042118e-31	-0.247654980552986	small
oleracea	AT3G14180	bud	cotyledon/leaf	0.999999990253699	9.74644912445547e-09	-0.218825834170013	small
oleracea	AT3G14180	bud	stamen/filaments	1	1.09930257603031e-33	-0.396613777178631	small
oleracea	AT3G14180	bud	guard cell/pedicel	0.430373193775273	0.569629986228904	0.0538654108374246	negligible
oleracea	AT3G14180	bud	sepal	0.00495160328604654	0.995048468136865	0.18286825023348	negligible
oleracea	AT3G14180	bud	s-phase	8.59696301395115e-28	1	0.380576890563546	small
oleracea	AT3G14180	bud	stamen/anther	0.959630800216963	0.0403696191635686	-0.136213655757466	negligible
oleracea	AT3G14180	bud	carpel/stigma	0.773276116083354	0.226725200081935	-0.0700535592609101	negligible
oleracea	AT3G14180	bud	senescent cells	0.99999998112941	1.88709678492805e-08	-0.31532370925865	small
oleracea	AT3G15170	leaf	lower (abaxial) epidermis	0.952045953760292	0.0479546729688251	-0.147384524706679	negligible
oleracea	AT3G15170	leaf	xylem parenchyma	2.00264117070751e-06	0.999997997387015	0.146070439608209	negligible
oleracea	AT3G15170	leaf	mesophyll	5.62547948261747e-221	1	0.562777606202235	medium
oleracea	AT3G15170	leaf	palisade mesophyll	2.40758547182544e-231	1	0.58140730119286	medium
oleracea	AT3G15170	leaf	upper (adaxial) epidermis	0.999999695173406	3.04828860924613e-07	-0.147060251591516	negligible
oleracea	AT3G15170	leaf	spongy mesophyll	2.02484617412232e-17	1	0.213426953341631	small
oleracea	AT3G15170	leaf	epidermis	3.71099341741856e-05	0.999962890819127	0.215556969672705	small
oleracea	AT3G15170	leaf	dividing mesophyll	0.000384957023724389	0.999615048224871	0.126758880183605	negligible
oleracea	AT3G15170	leaf	bundle sheath	2.31011594638764e-05	0.999976899299716	0.230801281755205	small
oleracea	AT3G15170	leaf	companion cell	0.17380662942091	0.826194311230902	0.0135052349544402	negligible
oleracea	AT3G15170	leaf	phloem parenchyma	0.0421538994604929	0.957846578525631	0.0890620025672007	negligible
oleracea	AT3G15170	leaf	guard cell	0.148107437690423	0.851894418066179	0.0700900966753264	negligible
oleracea	AT3G15170	leaf	senescent mesophyll cells	3.2791675486325e-06	0.999996720935466	0.369229201519419	small
oleracea	AT3G15170	leaf	stressed cells	0.00458690683985738	0.995413333381201	0.572568681732809	medium
oleracea	AT3G15170	seedling	phloem/companion cell	1	8.56407988762188e-31	-0.239010082134257	small
oleracea	AT3G15170	seedling	bundle sheath	8.79970737942336e-15	0.999999999999991	0.166889140032258	negligible
oleracea	AT3G15170	seedling	s-phase	0.999999969613676	3.03869349188411e-08	-0.320243843701585	small
oleracea	AT3G15170	seedling	meristem	1	0	-1.20503175283209	large
oleracea	AT3G15170	seedling	mesophyll	0	1	1.51974961651684	large
oleracea	AT3G15170	seedling	phellem	5.67187247148475e-21	1	0.539679810454432	medium
oleracea	AT3G15170	seedling	shoot epidermis	1.88513647410801e-43	1	0.145917581032487	negligible
oleracea	AT3G15170	seedling	mature-atrichoblast	0.999999006964949	9.93041050654705e-07	-0.0908603020277211	negligible
oleracea	AT3G15170	seedling	elongating-xylem	4.23987471551804e-09	0.999999995760189	0.219267752400321	small
oleracea	AT3G15170	seedling	dividing cells	1	3.41065919991302e-281	-0.853747502995766	large
oleracea	AT3G15170	seedling	vascular cambium	1	5.88682610585796e-25	-0.349087425395409	small
oleracea	AT3G15170	seedling	pericycle	1	1.05791280404352e-228	-0.585691252804039	medium
oleracea	AT3G15170	seedling	mature-endodermis	1	7.05769421220711e-113	-0.528515835513501	medium
oleracea	AT3G15170	seedling	meristematic-cortex	1	2.54362465049024e-86	-0.853935253360292	large
oleracea	AT3G15170	seedling	suberized-endodermis	7.17893564745788e-63	1	0.873168680594134	large
oleracea	AT3G15170	seedling	mature-cortex	1	2.97299933577182e-201	-0.529469554746122	medium
oleracea	AT3G15170	seedling	lateral root cap	2.66716573807891e-66	1	0.64247126603373	medium
oleracea	AT3G15170	seedling	elongating-endodermis	0.999959127211653	4.08740367305029e-05	-0.442329886255938	small
oleracea	AT3G15170	seedling	lateral primordia	1	2.92377761036718e-34	-0.883405699188871	large
oleracea	AT3G15170	seedling	procambium	1	1.0614988051901e-18	-0.537144674111829	medium
oleracea	AT3G15170	seedling	stressed leaf cells	5.63708646027711e-18	1	0.298841818040134	small
oleracea	AT3G15170	seedling	phloem parenchyma	1	1.45774544594503e-39	-0.712444293190153	medium
oleracea	AT3G15170	seedling	lignified-endodermis	0.879527731776311	0.120473294262725	-0.0677229710187886	negligible
oleracea	AT3G15170	seedling	elongating-trichoblast	0.99999999999745	2.54995286374861e-12	-0.439797773544077	small
oleracea	AT3G15170	seedling	mature-xylem	5.6781923478132e-31	1	0.846096757739914	large
oleracea	AT3G15170	seedling	stressed root cells	0.00786681895044933	0.992133245655382	0.105565661483697	negligible
oleracea	AT3G15170	seedling	meristematic-endodermis	0.99999999999994	6.04431065897925e-14	-0.810128897077852	large
oleracea	AT3G15170	seedling	elongating-atrichoblast	0.0195702139523059	0.980430075970711	0.189245677390211	negligible
oleracea	AT3G15170	seedling	meristematic-atrichoblast	0.99999967025123	3.29760600779127e-07	-0.524956017963729	medium
oleracea	AT3G15170	seedling	elongating-cortex	0.967056569229468	0.0329440362031591	-0.242190006827285	small
oleracea	AT3G15170	seedling	mature-trichoblast	1.81318511134667e-18	1	0.346115213353223	small
oleracea	AT3G15170	bud	carpel/style	0.998806715256511	0.00119329226288655	-0.107943863750018	negligible
oleracea	AT3G15170	bud	carpel/ovary	0.999999999999954	4.61222546446849e-14	-0.238850689910315	small
oleracea	AT3G15170	bud	petal	0.999999999976172	2.38284120479201e-11	-0.291203416603886	small
oleracea	AT3G15170	bud	pollen	1	2.62775043775905e-51	-0.306836674433484	small
oleracea	AT3G15170	bud	unknown	1	4.84188935049212e-32	-0.252324787198488	small
oleracea	AT3G15170	bud	cotyledon/leaf	2.80083248092738e-11	0.999999999971992	0.191231258873094	negligible
oleracea	AT3G15170	bud	stamen/filaments	1	1.17672880490499e-23	-0.31471910503669	small
oleracea	AT3G15170	bud	guard cell/pedicel	0.68392391763869	0.316078962087425	-0.0922137967891258	negligible
oleracea	AT3G15170	bud	sepal	0.00142262816384485	0.998577395001627	0.244469437962051	small
oleracea	AT3G15170	bud	s-phase	1	1.70430074570554e-29	-0.373741294105847	small
oleracea	AT3G15170	bud	stamen/anther	0.883396790674367	0.116604156199626	-0.102163356737371	negligible
oleracea	AT3G15170	bud	carpel/stigma	0.627973675967163	0.372027976770113	-0.0375685048433939	negligible
oleracea	AT3G15170	bud	senescent cells	0.999999999936924	6.30770133273871e-11	-0.328629963092405	small
oleracea	AT3G15210	leaf	lower (abaxial) epidermis	0.999850151006624	0.00014985262809453	-0.36236053255415	small
oleracea	AT3G15210	leaf	xylem parenchyma	0.40023849513422	0.599762635209736	-0.0150641642054654	negligible
oleracea	AT3G15210	leaf	mesophyll	0.220261095016681	0.779739286176436	-0.00831853406170073	negligible
oleracea	AT3G15210	leaf	palisade mesophyll	0.999999999970363	2.96367562369538e-11	-0.150636960140226	negligible
oleracea	AT3G15210	leaf	upper (adaxial) epidermis	1	2.00767417872831e-109	-0.493930744865647	small
oleracea	AT3G15210	leaf	spongy mesophyll	0.0488455345376492	0.951154662377335	0.0341514919611479	negligible
oleracea	AT3G15210	leaf	epidermis	0.99999996683271	3.31681864044974e-08	-0.394623208290342	small
oleracea	AT3G15210	leaf	dividing mesophyll	3.12623165523363e-47	1	0.964661843642861	large
oleracea	AT3G15210	leaf	bundle sheath	0.000510941710612018	0.999489066678121	0.183852607538268	negligible
oleracea	AT3G15210	leaf	companion cell	0.999999999999997	3.18421713866765e-15	-0.444963422753233	small
oleracea	AT3G15210	leaf	phloem parenchyma	0.995418460864991	0.0045816102380652	-0.227272764070979	small
oleracea	AT3G15210	leaf	guard cell	0.816247836958555	0.18375429669589	-0.148882110202964	negligible
oleracea	AT3G15210	leaf	senescent mesophyll cells	0.125754040075003	0.874247338263379	0.0897119678328426	negligible
oleracea	AT3G15210	leaf	stressed cells	0.974084495147113	0.0259165855145446	-0.531139566800999	medium
oleracea	AT3G15210	seedling	phloem/companion cell	1	3.60436394695465e-58	-0.348925988613201	small
oleracea	AT3G15210	seedling	bundle sheath	1	2.18496909578825e-19	-0.249225559029349	small
oleracea	AT3G15210	seedling	s-phase	3.75966600171853e-62	1	1.16784788808794	large
oleracea	AT3G15210	seedling	meristem	2.71048150887693e-143	1	0.640319246136283	medium
oleracea	AT3G15210	seedling	mesophyll	0.296161268345899	0.703839042639891	-0.0174402489653999	negligible
oleracea	AT3G15210	seedling	phellem	0.999999951698318	4.83025839026637e-08	-0.270843921185311	small
oleracea	AT3G15210	seedling	shoot epidermis	0.303744715897002	0.69625558551224	0.0019502294300186	negligible
oleracea	AT3G15210	seedling	mature-atrichoblast	1	3.12866046509486e-93	-0.39859540654393	small
oleracea	AT3G15210	seedling	elongating-xylem	0.773298430021038	0.22670233385871	-0.0399152082018895	negligible
oleracea	AT3G15210	seedling	dividing cells	2.99263043893262e-45	1	0.337710207645055	small
oleracea	AT3G15210	seedling	vascular cambium	0.0384826612906332	0.961517514446922	0.0661677807610662	negligible
oleracea	AT3G15210	seedling	pericycle	1	2.74845839039167e-25	-0.178083441329885	negligible
oleracea	AT3G15210	seedling	mature-endodermis	1	2.99145996870685e-58	-0.408639412332769	small
oleracea	AT3G15210	seedling	meristematic-cortex	0.179437545638663	0.820563178324557	0.0320963305060871	negligible
oleracea	AT3G15210	seedling	suberized-endodermis	0.999751751103123	0.000248251686377534	-0.170047767236181	negligible
oleracea	AT3G15210	seedling	mature-cortex	1	1.89266544977676e-78	-0.335870455582283	small
oleracea	AT3G15210	seedling	lateral root cap	1	8.51139669471899e-39	-0.417146868386373	small
oleracea	AT3G15210	seedling	elongating-endodermis	0.242547430522928	0.757454860792267	0.0784029103304087	negligible
oleracea	AT3G15210	seedling	lateral primordia	5.62934793149925e-14	0.999999999999944	0.624161150129563	medium
oleracea	AT3G15210	seedling	procambium	0.358676864653204	0.641324650009531	0.029390527387165	negligible
oleracea	AT3G15210	seedling	stressed leaf cells	0.495016033825718	0.504984880532012	-0.0273520776739014	negligible
oleracea	AT3G15210	seedling	phloem parenchyma	0.999999999820621	1.79383528514449e-10	-0.363914346416672	small
oleracea	AT3G15210	seedling	lignified-endodermis	0.999226439464783	0.000773574136695777	-0.252824627392902	small
oleracea	AT3G15210	seedling	elongating-trichoblast	0.73310275807302	0.266898641076187	-0.0550238792639139	negligible
oleracea	AT3G15210	seedling	mature-xylem	1	1.0938496575925e-19	-0.666051806720468	medium
oleracea	AT3G15210	seedling	stressed root cells	0.987808530057199	0.0121915646622357	-0.090871549208968	negligible
oleracea	AT3G15210	seedling	meristematic-endodermis	0.123723958662162	0.876277411975624	0.130831657995932	negligible
oleracea	AT3G15210	seedling	elongating-atrichoblast	0.0174335565282197	0.982566706210708	0.244107314399363	small
oleracea	AT3G15210	seedling	meristematic-atrichoblast	0.981770467028023	0.0182298441063968	-0.206109687037532	small
oleracea	AT3G15210	seedling	elongating-cortex	0.0275609489959301	0.972439573201223	0.227645574133702	small
oleracea	AT3G15210	seedling	mature-trichoblast	1	1.93502637066593e-40	-0.601448667822494	medium
oleracea	AT3G15210	bud	carpel/style	2.65623730740648e-69	1	0.500872133655111	medium
oleracea	AT3G15210	bud	carpel/ovary	1.23960596669429e-28	1	0.352834358946844	small
oleracea	AT3G15210	bud	petal	2.38277246889509e-24	1	0.460997949871554	small
oleracea	AT3G15210	bud	pollen	1.37856005344879e-57	1	0.306825044592971	small
oleracea	AT3G15210	bud	unknown	1.33575205581995e-66	1	0.363439008863459	small
oleracea	AT3G15210	bud	cotyledon/leaf	2.09341670158537e-22	1	0.364967545333495	small
oleracea	AT3G15210	bud	stamen/filaments	6.50918673844249e-39	1	0.408250965267365	small
oleracea	AT3G15210	bud	guard cell/pedicel	0.00200447482218855	0.997995576603366	0.330094837685536	small
oleracea	AT3G15210	bud	sepal	1.48616014367411e-09	0.999999998513885	0.477246352413526	small
oleracea	AT3G15210	bud	s-phase	1.88813121071942e-229	1	1.50336654296782	large
oleracea	AT3G15210	bud	stamen/anther	6.1144580201587e-08	0.999999938857035	0.432639874703704	small
oleracea	AT3G15210	bud	carpel/stigma	0.00602761662784122	0.993972457970359	0.125348859635029	negligible
oleracea	AT3G15210	bud	senescent cells	6.09686467507597e-12	0.999999999993903	0.428790147063867	small
oleracea	AT3G15270	leaf	lower (abaxial) epidermis	0.998654906232069	0.00134512152282142	-0.290332954340061	small
oleracea	AT3G15270	leaf	xylem parenchyma	0.999999970607659	2.93928222343161e-08	-0.238938764081236	small
oleracea	AT3G15270	leaf	mesophyll	1	2.83590627380297e-206	-0.629207570818551	medium
oleracea	AT3G15270	leaf	palisade mesophyll	1	3.36847055151711e-279	-0.746391608083978	medium
oleracea	AT3G15270	leaf	upper (adaxial) epidermis	1	1.9145428768672e-87	-0.443986343275142	small
oleracea	AT3G15270	leaf	spongy mesophyll	1	4.96454983835832e-51	-0.461908256838684	small
oleracea	AT3G15270	leaf	epidermis	0.999876810071453	0.000123192261249369	-0.266675925993059	small
oleracea	AT3G15270	leaf	dividing mesophyll	0.999999999999991	9.12382962485507e-15	-0.450711464058338	small
oleracea	AT3G15270	leaf	bundle sheath	0.98568583276476	0.01431433553299	-0.144195001161992	negligible
oleracea	AT3G15270	leaf	companion cell	0.999999999999982	1.82715924693961e-14	-0.430851852394342	small
oleracea	AT3G15270	leaf	phloem parenchyma	0.847024635261606	0.152976620464688	-0.0675212293944264	negligible
oleracea	AT3G15270	leaf	guard cell	0.998288239417818	0.00171180476131299	-0.388675044825587	small
oleracea	AT3G15270	leaf	senescent mesophyll cells	0.999974652222939	2.53484996928711e-05	-0.377950985517214	small
oleracea	AT3G15270	leaf	stressed cells	0.981976961441939	0.0180238336644476	-0.571207893260567	medium
oleracea	AT3G15270	seedling	phloem/companion cell	2.68334692001554e-36	1	0.256022179614705	small
oleracea	AT3G15270	seedling	bundle sheath	1.90321611138118e-13	0.99999999999981	0.179663522983992	negligible
oleracea	AT3G15270	seedling	s-phase	0.00101885812199189	0.998981154200697	0.195894661517684	negligible
oleracea	AT3G15270	seedling	meristem	1	3.57387849839254e-197	-0.670643144294702	medium
oleracea	AT3G15270	seedling	mesophyll	6.89764811455962e-22	1	0.120180056790743	negligible
oleracea	AT3G15270	seedling	phellem	0.999999999952313	4.76882351833684e-11	-0.353219778770466	small
oleracea	AT3G15270	seedling	shoot epidermis	1.62945689000017e-160	1	0.359107609402022	small
oleracea	AT3G15270	seedling	mature-atrichoblast	0.999999999999889	1.10927654143747e-13	-0.134435158360793	negligible
oleracea	AT3G15270	seedling	elongating-xylem	2.90969450172939e-06	0.999997090340447	0.172572339950996	negligible
oleracea	AT3G15270	seedling	dividing cells	1	1.15978280036289e-143	-0.608938101628386	medium
oleracea	AT3G15270	seedling	vascular cambium	0.0665964548635168	0.933403817046297	0.027345164081501	negligible
oleracea	AT3G15270	seedling	pericycle	0.999912711531612	8.72888800678013e-05	-0.0724380646425054	negligible
oleracea	AT3G15270	seedling	mature-endodermis	0.999999862396531	1.37604634838023e-07	-0.119050358871455	negligible
oleracea	AT3G15270	seedling	meristematic-cortex	1	2.61731420674329e-19	-0.382487742947214	small
oleracea	AT3G15270	seedling	suberized-endodermis	0.995657512663287	0.00434252569627798	-0.124663207723632	negligible
oleracea	AT3G15270	seedling	mature-cortex	1	4.11318710106329e-74	-0.339624285800037	small
oleracea	AT3G15270	seedling	lateral root cap	0.996583829394952	0.00341619068499033	-0.090363155085169	negligible
oleracea	AT3G15270	seedling	elongating-endodermis	0.995185166771367	0.00481493569264656	-0.271803524615031	small
oleracea	AT3G15270	seedling	lateral primordia	0.999999999747778	2.52229951694884e-10	-0.472490577292805	small
oleracea	AT3G15270	seedling	procambium	0.904015853933425	0.0959848364514301	-0.0742590318983935	negligible
oleracea	AT3G15270	seedling	stressed leaf cells	0.950968405008399	0.0490318277311543	-0.0678011066735061	negligible
oleracea	AT3G15270	seedling	phloem parenchyma	0.999990213023113	9.78713687902689e-06	-0.221996322370369	small
oleracea	AT3G15270	seedling	lignified-endodermis	0.262395677079992	0.737605989872913	0.064218990054699	negligible
oleracea	AT3G15270	seedling	elongating-trichoblast	0.999999999879635	1.20368111673173e-10	-0.417525663227192	small
oleracea	AT3G15270	seedling	mature-xylem	7.43709387464401e-30	1	0.874429714920611	large
oleracea	AT3G15270	seedling	stressed root cells	0.999999999996515	3.48544544939143e-12	-0.333826740344453	small
oleracea	AT3G15270	seedling	meristematic-endodermis	0.999884846629895	0.000115156400892302	-0.382047512783837	small
oleracea	AT3G15270	seedling	elongating-atrichoblast	0.958849543558807	0.0411509942882743	-0.165526505289555	negligible
oleracea	AT3G15270	seedling	meristematic-atrichoblast	0.813171010680751	0.186830856604067	-0.0760988111308818	negligible
oleracea	AT3G15270	seedling	elongating-cortex	0.99999719226439	2.80784528611063e-06	-0.571532647352381	medium
oleracea	AT3G15270	seedling	mature-trichoblast	0.999999999996237	3.76259851581546e-12	-0.288335437851003	small
oleracea	AT3G15270	bud	carpel/style	2.70176302624843e-155	1	0.858863337417913	large
oleracea	AT3G15270	bud	carpel/ovary	8.41322779814135e-79	1	0.643194656744824	medium
oleracea	AT3G15270	bud	petal	8.38984099303475e-88	1	0.971637536122631	large
oleracea	AT3G15270	bud	pollen	1.57021933213805e-226	1	0.729873969405992	medium
oleracea	AT3G15270	bud	unknown	2.82743072866024e-179	1	0.647782995442771	medium
oleracea	AT3G15270	bud	cotyledon/leaf	4.03354831977632e-60	1	0.686215111230586	medium
oleracea	AT3G15270	bud	stamen/filaments	6.28935525546728e-68	1	0.621065351827257	medium
oleracea	AT3G15270	bud	guard cell/pedicel	1.38909683713757e-06	0.999998610958078	0.554082919546388	medium
oleracea	AT3G15270	bud	sepal	2.34227697665193e-30	1	0.990005924452227	large
oleracea	AT3G15270	bud	s-phase	1.60654476779839e-115	1	0.880236122633926	large
oleracea	AT3G15270	bud	stamen/anther	9.55744050164019e-09	0.999999990442827	0.439092108620618	small
oleracea	AT3G15270	bud	carpel/stigma	6.06919113759254e-15	0.999999999999994	0.526207932035811	medium
oleracea	AT3G15270	bud	senescent cells	1.76338094817641e-49	1	0.89665811393109	large
oleracea	AT3G15500	leaf	lower (abaxial) epidermis	0.790138153558648	0.20986365650768	-0.113999542332217	negligible
oleracea	AT3G15500	leaf	xylem parenchyma	0.999999380758973	6.1925015820742e-07	-0.222249318428234	small
oleracea	AT3G15500	leaf	mesophyll	3.92537088203997e-13	0.999999999999607	0.128799010811855	negligible
oleracea	AT3G15500	leaf	palisade mesophyll	0.0531977405593469	0.946802401126107	-0.0027983769657436	negligible
oleracea	AT3G15500	leaf	upper (adaxial) epidermis	1	2.75414718330859e-31	-0.279030796494866	small
oleracea	AT3G15500	leaf	spongy mesophyll	0.880017052543856	0.119983336540891	-0.0587100421492642	negligible
oleracea	AT3G15500	leaf	epidermis	0.980712310163834	0.0192879173120249	-0.171364727639731	negligible
oleracea	AT3G15500	leaf	dividing mesophyll	0.995521627052568	0.00447842227353821	-0.164146959376963	negligible
oleracea	AT3G15500	leaf	bundle sheath	0.960602447063131	0.0393979467418687	-0.146015844584812	negligible
oleracea	AT3G15500	leaf	companion cell	0.965693320448169	0.0343069581334044	-0.100084420036249	negligible
oleracea	AT3G15500	leaf	phloem parenchyma	0.999991810824298	8.18937252535969e-06	-0.341660518180586	small
oleracea	AT3G15500	leaf	guard cell	0.176227342375132	0.823774735969775	0.070221778727623	negligible
oleracea	AT3G15500	leaf	senescent mesophyll cells	0.455649354619649	0.544353288951637	-0.00849617211789996	negligible
oleracea	AT3G15500	leaf	stressed cells	0.910170804810536	0.089832104603839	-0.396567468536545	small
oleracea	AT3G15500	seedling	phloem/companion cell	0.995000945938787	0.00499907334683391	-0.0249516885488468	negligible
oleracea	AT3G15500	seedling	bundle sheath	0.00137045789010093	0.998629549513113	0.0760889808177832	negligible
oleracea	AT3G15500	seedling	s-phase	0.999697504258231	0.000302499751802511	-0.191245884703815	negligible
oleracea	AT3G15500	seedling	meristem	1	1.27768312373616e-64	-0.357042364567149	small
oleracea	AT3G15500	seedling	mesophyll	2.92390585287094e-198	1	0.437411171933734	small
oleracea	AT3G15500	seedling	phellem	0.000160891827204168	0.999839110269169	0.24904710028928	small
oleracea	AT3G15500	seedling	shoot epidermis	0.999999999939731	6.02698164134868e-11	-0.0998222583869692	negligible
oleracea	AT3G15500	seedling	mature-atrichoblast	0.0276657489172038	0.972334328730175	0.045566894639493	negligible
oleracea	AT3G15500	seedling	elongating-xylem	0.999671731905265	0.000328271145111388	-0.133748614035572	negligible
oleracea	AT3G15500	seedling	dividing cells	1	2.11681645122929e-81	-0.420267935719309	small
oleracea	AT3G15500	seedling	vascular cambium	0.883419864939664	0.116580547536861	-0.0475304056638655	negligible
oleracea	AT3G15500	seedling	pericycle	0.2452991176295	0.754701254117655	0.0101784832747247	negligible
oleracea	AT3G15500	seedling	mature-endodermis	0.67298108369722	0.327019490704674	-0.0159178045027706	negligible
oleracea	AT3G15500	seedling	meristematic-cortex	0.994077583388837	0.00592246307545653	-0.0979102588838173	negligible
oleracea	AT3G15500	seedling	suberized-endodermis	0.137266414379295	0.862734246296815	0.0663129243359932	negligible
oleracea	AT3G15500	seedling	mature-cortex	2.21849698993815e-07	0.999999778151638	0.0944910623344355	negligible
oleracea	AT3G15500	seedling	lateral root cap	2.61174646220825e-22	1	0.342937458496593	small
oleracea	AT3G15500	seedling	elongating-endodermis	0.852346587807531	0.147655102975972	-0.135252620348798	negligible
oleracea	AT3G15500	seedling	lateral primordia	0.999999999841514	1.58490973015072e-10	-0.456514034291518	small
oleracea	AT3G15500	seedling	procambium	0.999810795461818	0.000189207455099829	-0.230089292744607	small
oleracea	AT3G15500	seedling	stressed leaf cells	0.359819507279986	0.640181350099053	0.0302698966543713	negligible
oleracea	AT3G15500	seedling	phloem parenchyma	0.930631512963562	0.0693689732073502	-0.0508054076927048	negligible
oleracea	AT3G15500	seedling	lignified-endodermis	0.996984420700362	0.00301562631667503	-0.222059856960567	small
oleracea	AT3G15500	seedling	elongating-trichoblast	0.999966447627364	3.35529742236174e-05	-0.277069514988287	small
oleracea	AT3G15500	seedling	mature-xylem	1.71920954558791e-10	0.999999999828084	0.525383178207632	medium
oleracea	AT3G15500	seedling	stressed root cells	0.722369733953282	0.277631268816304	-0.00265074952025339	negligible
oleracea	AT3G15500	seedling	meristematic-endodermis	0.999659474038639	0.000340534307052172	-0.346788286377464	small
oleracea	AT3G15500	seedling	elongating-atrichoblast	0.999942007200886	5.79942448024093e-05	-0.365257549327549	small
oleracea	AT3G15500	seedling	meristematic-atrichoblast	0.768368552036712	0.231633567540694	-0.0828770018778086	negligible
oleracea	AT3G15500	seedling	elongating-cortex	0.125067207985463	0.874934487915305	0.122524874548417	negligible
oleracea	AT3G15500	seedling	mature-trichoblast	0.998153701403376	0.00184631483261569	-0.114592204419669	negligible
oleracea	AT3G15500	bud	carpel/style	0.998358754090608	0.00164125596951011	-0.10804419170725	negligible
oleracea	AT3G15500	bud	carpel/ovary	0.997121680637298	0.0028783382402302	-0.125630531748873	negligible
oleracea	AT3G15500	bud	petal	0.999998867503921	1.13251251827102e-06	-0.182367734365728	negligible
oleracea	AT3G15500	bud	pollen	1.77004827617341e-05	0.999982299623244	0.0999911499969203	negligible
oleracea	AT3G15500	bud	unknown	0.0742782671792769	0.925721931532371	0.0254392094186829	negligible
oleracea	AT3G15500	bud	cotyledon/leaf	5.45890828434307e-15	0.999999999999995	0.334828519118864	small
oleracea	AT3G15500	bud	stamen/filaments	0.270019751170947	0.729980984221918	-0.0371432751179052	negligible
oleracea	AT3G15500	bud	guard cell/pedicel	0.0468213557071568	0.953179436412998	0.262790587133371	small
oleracea	AT3G15500	bud	sepal	4.85012092307169e-08	0.999999951500122	0.693026324035647	medium
oleracea	AT3G15500	bud	s-phase	0.999311143965795	0.000688861596870352	-0.143912206671676	negligible
oleracea	AT3G15500	bud	stamen/anther	0.897680363450792	0.102320498578484	-0.0872076852963094	negligible
oleracea	AT3G15500	bud	carpel/stigma	0.968912487338589	0.0310878188779289	-0.162572600961809	negligible
oleracea	AT3G15500	bud	senescent cells	0.024043677848914	0.975956521708248	0.141355247012074	negligible
oleracea	AT3G16280	leaf	lower (abaxial) epidermis	2.54521159587277e-20	1	1.26983948419342	large
oleracea	AT3G16280	leaf	xylem parenchyma	0.999903041991167	9.69591336837822e-05	-0.141532648393793	negligible
oleracea	AT3G16280	leaf	mesophyll	1	1.08102640988891e-226	-0.618888437213223	medium
oleracea	AT3G16280	leaf	palisade mesophyll	1	0	-0.819065700037172	large
oleracea	AT3G16280	leaf	upper (adaxial) epidermis	2.72195967654708e-205	1	0.661674403853474	medium
oleracea	AT3G16280	leaf	spongy mesophyll	0.999996006387365	3.99364892358468e-06	-0.108135738980826	negligible
oleracea	AT3G16280	leaf	epidermis	3.87253612564416e-09	0.999999996127575	0.349647780319505	small
oleracea	AT3G16280	leaf	dividing mesophyll	1	2.44338331911626e-22	-0.540719586335676	medium
oleracea	AT3G16280	leaf	bundle sheath	0.978475528017293	0.0215247103725452	-0.174673340409139	negligible
oleracea	AT3G16280	leaf	companion cell	1	8.07286616183263e-39	-0.721927276117427	medium
oleracea	AT3G16280	leaf	phloem parenchyma	0.874470104310049	0.125530993210785	-0.0788601910572386	negligible
oleracea	AT3G16280	leaf	guard cell	0.999976763547819	2.32372532870652e-05	-0.486362341020306	small
oleracea	AT3G16280	leaf	senescent mesophyll cells	0.885089959146853	0.114911334354673	-0.106259658187045	negligible
oleracea	AT3G16280	leaf	stressed cells	0.821789636141939	0.178215042178588	-0.297636886674672	small
oleracea	AT3G16280	seedling	phloem/companion cell	1	3.96243487869426e-60	-0.346055551260501	small
oleracea	AT3G16280	seedling	bundle sheath	0.198449938016938	0.801550521077509	-0.0138533146934423	negligible
oleracea	AT3G16280	seedling	s-phase	0.858312351703907	0.141688455565949	-0.0906381583048224	negligible
oleracea	AT3G16280	seedling	meristem	1	3.12885007960552e-178	-0.594860290785254	medium
oleracea	AT3G16280	seedling	mesophyll	1	5.09298892977415e-182	-0.420266298136046	small
oleracea	AT3G16280	seedling	phellem	9.07523294250168e-12	0.999999999990925	0.399870423091871	small
oleracea	AT3G16280	seedling	shoot epidermis	0	1	0.905417571143456	large
oleracea	AT3G16280	seedling	mature-atrichoblast	1	3.86962790744565e-262	-0.644288641288226	medium
oleracea	AT3G16280	seedling	elongating-xylem	3.90163373050449e-08	0.999999960984212	0.182472875655772	negligible
oleracea	AT3G16280	seedling	dividing cells	1	4.84156937282981e-58	-0.349308036738416	small
oleracea	AT3G16280	seedling	vascular cambium	1.23519699341219e-16	1	0.293476875742214	small
oleracea	AT3G16280	seedling	pericycle	4.87773444197135e-12	0.999999999995122	0.0818849949484676	negligible
oleracea	AT3G16280	seedling	mature-endodermis	1	8.00491871003025e-27	-0.282926614853253	small
oleracea	AT3G16280	seedling	meristematic-cortex	5.03385462137516e-36	1	0.604729314801438	medium
oleracea	AT3G16280	seedling	suberized-endodermis	0.989754532284671	0.0102455496120043	-0.145749280107717	negligible
oleracea	AT3G16280	seedling	mature-cortex	1	5.35475864930723e-78	-0.338662701174538	small
oleracea	AT3G16280	seedling	lateral root cap	1	2.71276627998295e-51	-0.447641163868086	small
oleracea	AT3G16280	seedling	elongating-endodermis	0.000861670859075608	0.999138350661707	0.316096746490843	small
oleracea	AT3G16280	seedling	lateral primordia	0.999999999999876	1.2362299133868e-13	-0.526369604875225	medium
oleracea	AT3G16280	seedling	procambium	1.14719470636125e-19	1	0.584045024270587	medium
oleracea	AT3G16280	seedling	stressed leaf cells	9.8272614570565e-07	0.999999017285008	0.185000372378027	negligible
oleracea	AT3G16280	seedling	phloem parenchyma	4.7056642080528e-15	0.999999999999995	0.399698286135605	small
oleracea	AT3G16280	seedling	lignified-endodermis	0.999940141085535	5.9860163578787e-05	-0.318678599100665	small
oleracea	AT3G16280	seedling	elongating-trichoblast	0.0406048281718609	0.959395543099643	0.0687761661603455	negligible
oleracea	AT3G16280	seedling	mature-xylem	6.40730417710391e-19	1	0.598821898585039	medium
oleracea	AT3G16280	seedling	stressed root cells	1.3839416550756e-45	1	0.87471432656756	large
oleracea	AT3G16280	seedling	meristematic-endodermis	8.76334994279299e-08	0.999999912369676	0.456679968239431	small
oleracea	AT3G16280	seedling	elongating-atrichoblast	6.1743532166705e-08	0.999999938258526	0.467414473448024	small
oleracea	AT3G16280	seedling	meristematic-atrichoblast	0.000158884569786012	0.999841119679019	0.348330569710247	small
oleracea	AT3G16280	seedling	elongating-cortex	5.1221767345111e-10	0.999999999487809	0.768820339794593	medium
oleracea	AT3G16280	seedling	mature-trichoblast	3.46620312250854e-12	0.999999999996534	0.200879592877311	small
oleracea	AT3G16280	bud	carpel/style	9.46554722067956e-129	1	0.710029307896866	medium
oleracea	AT3G16280	bud	carpel/ovary	1.25506002994777e-107	1	0.736242730901264	medium
oleracea	AT3G16280	bud	petal	6.20197410391887e-97	1	0.934034256330979	large
oleracea	AT3G16280	bud	pollen	2.8205904434728e-143	1	0.456298143103748	small
oleracea	AT3G16280	bud	unknown	1.00337997525314e-124	1	0.430718389994438	small
oleracea	AT3G16280	bud	cotyledon/leaf	2.14233029707309e-09	0.999999997857704	0.128198500626851	negligible
oleracea	AT3G16280	bud	stamen/filaments	0.00666215526858725	0.993337886217974	0.00417369014588722	negligible
oleracea	AT3G16280	bud	guard cell/pedicel	0.0006138432411483	0.999386174149095	0.303912682037756	small
oleracea	AT3G16280	bud	sepal	2.71749478837631e-12	0.999999999997283	0.486439727977767	small
oleracea	AT3G16280	bud	s-phase	4.9029180457629e-27	1	0.295686868598028	small
oleracea	AT3G16280	bud	stamen/anther	2.56025373500535e-05	0.999974397991141	0.231028327040988	small
oleracea	AT3G16280	bud	carpel/stigma	7.78214355562489e-06	0.999992218010555	0.183122026344186	negligible
oleracea	AT3G16280	bud	senescent cells	1.80070428273618e-12	0.999999999998199	0.284411697575507	small
oleracea	AT3G17730	leaf	lower (abaxial) epidermis	0.00606601548077695	0.993934092388181	0.260056724825825	small
oleracea	AT3G17730	leaf	xylem parenchyma	9.88765139231914e-14	0.999999999999901	0.291349462038586	small
oleracea	AT3G17730	leaf	mesophyll	6.829208297399e-227	1	0.59225369750375	medium
oleracea	AT3G17730	leaf	palisade mesophyll	7.35020495302527e-187	1	0.522667349640627	medium
oleracea	AT3G17730	leaf	upper (adaxial) epidermis	2.0741070146266e-132	1	0.488692291973555	small
oleracea	AT3G17730	leaf	spongy mesophyll	1.44533445327374e-19	1	0.316048040499266	small
oleracea	AT3G17730	leaf	epidermis	7.30780710668589e-36	1	0.847013484016432	large
oleracea	AT3G17730	leaf	dividing mesophyll	0.000638069876821178	0.999361938502748	0.142185524452586	negligible
oleracea	AT3G17730	leaf	bundle sheath	1.81085101701009e-06	0.99999818918946	0.286063021717093	small
oleracea	AT3G17730	leaf	companion cell	0.000701056027808517	0.999298952872951	0.1707933064085	negligible
oleracea	AT3G17730	leaf	phloem parenchyma	2.59924369273782e-06	0.999997400822059	0.318525369721675	small
oleracea	AT3G17730	leaf	guard cell	0.00360291524840798	0.996397171338983	0.29336607274347	small
oleracea	AT3G17730	leaf	senescent mesophyll cells	8.00013918479099e-07	0.999999200012708	0.424573310652011	small
oleracea	AT3G17730	leaf	stressed cells	0.0140216224818841	0.985979018624687	0.480081618862191	small
oleracea	AT3G17730	seedling	phloem/companion cell	1	6.29455159911933e-30	-0.226637543200181	small
oleracea	AT3G17730	seedling	bundle sheath	0.287261847694921	0.712738713753264	0.0158943461549604	negligible
oleracea	AT3G17730	seedling	s-phase	0.999999999291029	7.08986539678164e-10	-0.350225824926242	small
oleracea	AT3G17730	seedling	meristem	1	0	-1.33589653776952	large
oleracea	AT3G17730	seedling	mesophyll	0	1	1.03250435894935	large
oleracea	AT3G17730	seedling	phellem	0.000829395562324388	0.999170614050647	0.151977660483452	negligible
oleracea	AT3G17730	seedling	shoot epidermis	1.30988830584891e-167	1	0.344858657733721	small
oleracea	AT3G17730	seedling	mature-atrichoblast	1	3.66292144649362e-60	-0.275525163098411	small
oleracea	AT3G17730	seedling	elongating-xylem	1.45832065907753e-14	0.999999999999985	0.437486367728998	small
oleracea	AT3G17730	seedling	dividing cells	1	0	-1.0212122984441	large
oleracea	AT3G17730	seedling	vascular cambium	1	6.2057446125335e-23	-0.329420372079364	small
oleracea	AT3G17730	seedling	pericycle	1	6.60846578909028e-205	-0.540048287467248	medium
oleracea	AT3G17730	seedling	mature-endodermis	1	2.27596130832176e-43	-0.312206921902988	small
oleracea	AT3G17730	seedling	meristematic-cortex	1	2.26548086489952e-75	-0.770649539570365	medium
oleracea	AT3G17730	seedling	suberized-endodermis	1.34020896206415e-63	1	0.83729427923987	large
oleracea	AT3G17730	seedling	mature-cortex	1	3.07728945300791e-288	-0.622775846960834	medium
oleracea	AT3G17730	seedling	lateral root cap	1.53163666756368e-15	0.999999999999998	0.257592393602683	small
oleracea	AT3G17730	seedling	elongating-endodermis	0.99998257810764	1.74224488437065e-05	-0.448631370643424	small
oleracea	AT3G17730	seedling	lateral primordia	1	1.15873530370324e-41	-1.01981189598684	large
oleracea	AT3G17730	seedling	procambium	1	5.28487362125034e-17	-0.479926547459605	small
oleracea	AT3G17730	seedling	stressed leaf cells	5.08371863856299e-13	0.999999999999492	0.244297273816172	small
oleracea	AT3G17730	seedling	phloem parenchyma	1	2.38602946735703e-25	-0.53513620244618	medium
oleracea	AT3G17730	seedling	lignified-endodermis	0.98718035111886	0.0128198180509161	-0.173401942200878	negligible
oleracea	AT3G17730	seedling	elongating-trichoblast	0.999999999905818	9.41850430231428e-11	-0.413820837127453	small
oleracea	AT3G17730	seedling	mature-xylem	3.13462867645105e-104	1	2.9861319096818	large
oleracea	AT3G17730	seedling	stressed root cells	0.00255834036199915	0.997441683341893	0.138318095002419	negligible
oleracea	AT3G17730	seedling	meristematic-endodermis	0.999999999999995	5.04202072659431e-15	-0.804047028516285	large
oleracea	AT3G17730	seedling	elongating-atrichoblast	0.320406486162875	0.679595696194943	0.049484286545606	negligible
oleracea	AT3G17730	seedling	meristematic-atrichoblast	0.999942171545203	5.78300983782884e-05	-0.416044634615851	small
oleracea	AT3G17730	seedling	elongating-cortex	0.999933094587957	6.69076456065676e-05	-0.425854032089642	small
oleracea	AT3G17730	seedling	mature-trichoblast	0.00124376271875425	0.998756248605054	0.123761350844204	negligible
oleracea	AT3G17730	bud	carpel/style	0.125100880952949	0.874899510233441	0.0280424450579679	negligible
oleracea	AT3G17730	bud	carpel/ovary	0.999999967495069	3.25053195831362e-08	-0.151084480018263	negligible
oleracea	AT3G17730	bud	petal	0.999997118504707	2.88153553843277e-06	-0.181447568711055	negligible
oleracea	AT3G17730	bud	pollen	1	4.29705454694962e-41	-0.251502272916186	small
oleracea	AT3G17730	bud	unknown	1	6.47248118282914e-34	-0.22890033776244	small
oleracea	AT3G17730	bud	cotyledon/leaf	1.40785536577036e-06	0.999998592162692	0.151587941827565	negligible
oleracea	AT3G17730	bud	stamen/filaments	1	9.96164215288363e-25	-0.287187742051993	small
oleracea	AT3G17730	bud	guard cell/pedicel	0.847877873247957	0.152124031834373	-0.106861646514329	negligible
oleracea	AT3G17730	bud	sepal	0.0132931084194167	0.986707061613247	0.181368973924971	negligible
oleracea	AT3G17730	bud	s-phase	1	3.88033747563054e-28	-0.33570927384173	small
oleracea	AT3G17730	bud	stamen/anther	0.759288398209417	0.240713105882658	-0.0389970945498998	negligible
oleracea	AT3G17730	bud	carpel/stigma	0.960953509828335	0.0390468593997316	-0.100333590112729	negligible
oleracea	AT3G17730	bud	senescent cells	1	2.40073011654813e-16	-0.404417548383655	small
oleracea	AT3G18400	leaf	lower (abaxial) epidermis	0.0255412706395559	0.974459103216937	0.167467351061212	negligible
oleracea	AT3G18400	leaf	xylem parenchyma	0.00149919630039148	0.998500817967139	0.0885557838037074	negligible
oleracea	AT3G18400	leaf	mesophyll	1.25036030859382e-153	1	0.48140196083215	small
oleracea	AT3G18400	leaf	palisade mesophyll	3.47741807436874e-210	1	0.569038038793042	medium
oleracea	AT3G18400	leaf	upper (adaxial) epidermis	1.1919064192855e-138	1	0.50983832127175	medium
oleracea	AT3G18400	leaf	spongy mesophyll	3.17815142847779e-07	0.999999682188052	0.137313194877141	negligible
oleracea	AT3G18400	leaf	epidermis	1.77508578651884e-30	1	0.789937885491339	medium
oleracea	AT3G18400	leaf	dividing mesophyll	0.302504369565356	0.69749694388074	-0.0229993912899323	negligible
oleracea	AT3G18400	leaf	bundle sheath	0.134305369755977	0.865695631214914	0.0451939205798869	negligible
oleracea	AT3G18400	leaf	companion cell	0.0125639465019807	0.987436172616748	0.0950595908403894	negligible
oleracea	AT3G18400	leaf	phloem parenchyma	0.00277075030789474	0.997229294963028	0.184393563184115	negligible
oleracea	AT3G18400	leaf	guard cell	0.400993531297534	0.59900957189077	0.00627046924025261	negligible
oleracea	AT3G18400	leaf	senescent mesophyll cells	0.000117759865072777	0.99988224321216	0.331810993046321	small
oleracea	AT3G18400	leaf	stressed cells	0.0194593245736049	0.980541524115449	0.508302883104996	medium
oleracea	AT3G18400	seedling	phloem/companion cell	1	9.97432357217867e-36	-0.259392658187901	small
oleracea	AT3G18400	seedling	bundle sheath	0.0328157845380608	0.967184336195923	0.0293894323344474	negligible
oleracea	AT3G18400	seedling	s-phase	1	5.19839051913392e-19	-0.534209339775111	medium
oleracea	AT3G18400	seedling	meristem	1	0	-1.27535522110546	large
oleracea	AT3G18400	seedling	mesophyll	0	1	1.12224857681792	large
oleracea	AT3G18400	seedling	phellem	2.17400804153511e-35	1	0.781290895812599	medium
oleracea	AT3G18400	seedling	shoot epidermis	0.993150250450743	0.0068497660295202	-0.0443422495398615	negligible
oleracea	AT3G18400	seedling	mature-atrichoblast	6.56255693430365e-105	1	0.435601019257887	small
oleracea	AT3G18400	seedling	elongating-xylem	8.41718729176844e-06	0.999991582909101	0.183076087485717	negligible
oleracea	AT3G18400	seedling	dividing cells	1	0	-1.03037417163073	large
oleracea	AT3G18400	seedling	vascular cambium	1	1.31968134762646e-36	-0.414345788119226	small
oleracea	AT3G18400	seedling	pericycle	1	1.35161873608611e-209	-0.559007894777531	medium
oleracea	AT3G18400	seedling	mature-endodermis	0.99999999999998	1.96450198520189e-14	-0.171623634714381	negligible
oleracea	AT3G18400	seedling	meristematic-cortex	1	5.26550192917227e-83	-0.849249583648165	large
oleracea	AT3G18400	seedling	suberized-endodermis	7.98998137746463e-63	1	0.880704290370675	large
oleracea	AT3G18400	seedling	mature-cortex	1	1.16863442799733e-71	-0.310494897428831	small
oleracea	AT3G18400	seedling	lateral root cap	7.29143502839898e-101	1	0.8001273528843	large
oleracea	AT3G18400	seedling	elongating-endodermis	0.999998520108241	1.47994459110335e-06	-0.533761586993717	medium
oleracea	AT3G18400	seedling	lateral primordia	1	8.32981804099389e-31	-0.844014181423881	large
oleracea	AT3G18400	seedling	procambium	1	1.40081966770587e-25	-0.649501709730777	medium
oleracea	AT3G18400	seedling	stressed leaf cells	3.20111966551954e-27	1	0.376646984727292	small
oleracea	AT3G18400	seedling	phloem parenchyma	1	5.63886503838243e-45	-0.775301155111234	medium
oleracea	AT3G18400	seedling	lignified-endodermis	0.293983321960621	0.7060184400676	0.0403098700687929	negligible
oleracea	AT3G18400	seedling	elongating-trichoblast	0.999999999523322	4.76690527288229e-10	-0.388548730629709	small
oleracea	AT3G18400	seedling	mature-xylem	4.08860449404938e-18	1	0.619839015102124	medium
oleracea	AT3G18400	seedling	stressed root cells	6.87171661403492e-05	0.999931283665802	0.177712416429906	negligible
oleracea	AT3G18400	seedling	meristematic-endodermis	0.999999999999917	8.29541267316435e-14	-0.784945615147883	medium
oleracea	AT3G18400	seedling	elongating-atrichoblast	0.00388057086017067	0.996119499463307	0.231244167864648	small
oleracea	AT3G18400	seedling	meristematic-atrichoblast	0.999973798203119	2.62025744575823e-05	-0.419008097460368	small
oleracea	AT3G18400	seedling	elongating-cortex	0.993095055367292	0.00690510319033563	-0.318051903821162	small
oleracea	AT3G18400	seedling	mature-trichoblast	9.52802846972466e-83	1	0.932530498790578	large
oleracea	AT3G18400	bud	carpel/style	1	7.79513441964964e-25	-0.266041959369141	small
oleracea	AT3G18400	bud	carpel/ovary	1	4.19462392702164e-20	-0.270045889353882	small
oleracea	AT3G18400	bud	petal	1	1.06979796139853e-36	-0.517654997135389	medium
oleracea	AT3G18400	bud	pollen	1	2.68888849240191e-89	-0.394638704721966	small
oleracea	AT3G18400	bud	unknown	1	3.46041306825469e-60	-0.328462866884863	small
oleracea	AT3G18400	bud	cotyledon/leaf	7.28657964476695e-09	0.999999992713532	0.183221488913196	negligible
oleracea	AT3G18400	bud	stamen/filaments	1	2.32471582571999e-37	-0.376150952215336	small
oleracea	AT3G18400	bud	guard cell/pedicel	0.982563103619366	0.0174372451329284	-0.227757608033674	small
oleracea	AT3G18400	bud	sepal	0.0499944575915732	0.950006056228705	0.114069652249582	negligible
oleracea	AT3G18400	bud	s-phase	1	8.09387578713197e-49	-0.469174808247112	small
oleracea	AT3G18400	bud	stamen/anther	0.696181096728498	0.303820592367128	-0.0421266160758393	negligible
oleracea	AT3G18400	bud	carpel/stigma	0.87009228070184	0.129908643211362	-0.0724553160270135	negligible
oleracea	AT3G18400	bud	senescent cells	1	4.39607022978111e-17	-0.414528193218671	small
oleracea	AT3G18990	leaf	lower (abaxial) epidermis	0.0807696602575481	0.919231280586844	0.119251272722257	negligible
oleracea	AT3G18990	leaf	xylem parenchyma	0.140519296492859	0.859481356249115	0.0244755526210557	negligible
oleracea	AT3G18990	leaf	mesophyll	1	1.79390694972654e-17	-0.193092932516574	negligible
oleracea	AT3G18990	leaf	palisade mesophyll	1	1.62814688732758e-24	-0.23362575085514	small
oleracea	AT3G18990	leaf	upper (adaxial) epidermis	2.27218335941362e-43	1	0.285249765092978	small
oleracea	AT3G18990	leaf	spongy mesophyll	0.0164403609039222	0.983559718790661	0.0395331819873625	negligible
oleracea	AT3G18990	leaf	epidermis	0.675663537006538	0.324338205337159	-0.0620024083403899	negligible
oleracea	AT3G18990	leaf	dividing mesophyll	0.999999975123787	2.48767398329167e-08	-0.332604662455698	small
oleracea	AT3G18990	leaf	bundle sheath	0.151429518771054	0.848571566796747	0.04635646721052	negligible
oleracea	AT3G18990	leaf	companion cell	0.975839283307951	0.0241609248439532	-0.128827905662844	negligible
oleracea	AT3G18990	leaf	phloem parenchyma	4.3162497354341e-09	0.999999995683886	0.471896825074718	small
oleracea	AT3G18990	leaf	guard cell	0.012397651639368	0.987602606257266	0.336888965128062	small
oleracea	AT3G18990	leaf	senescent mesophyll cells	0.997197172925328	0.0028028844523129	-0.302096627818341	small
oleracea	AT3G18990	leaf	stressed cells	0.932603483248092	0.0673988563254713	-0.398852307984024	small
oleracea	AT3G18990	seedling	phloem/companion cell	1.33589917923623e-32	1	0.258838434375134	small
oleracea	AT3G18990	seedling	bundle sheath	0.999693809390488	0.000306192466821313	-0.111341122404955	negligible
oleracea	AT3G18990	seedling	s-phase	0.118726286767476	0.881274427489147	0.0908396476476331	negligible
oleracea	AT3G18990	seedling	meristem	1	3.68064941687315e-87	-0.446490609899817	small
oleracea	AT3G18990	seedling	mesophyll	0.999999999999981	1.94434496598312e-14	-0.122084761365025	negligible
oleracea	AT3G18990	seedling	phellem	0.00203235845232278	0.997967663359232	0.168717681948282	negligible
oleracea	AT3G18990	seedling	shoot epidermis	0	1	0.567684130084873	medium
oleracea	AT3G18990	seedling	mature-atrichoblast	5.00847044463991e-43	1	0.263957064748497	small
oleracea	AT3G18990	seedling	elongating-xylem	0.0471630829300141	0.952837166704625	0.0892717430528619	negligible
oleracea	AT3G18990	seedling	dividing cells	1	1.34352916366762e-60	-0.377477667866807	small
oleracea	AT3G18990	seedling	vascular cambium	0.340332524217859	0.659668247197974	0.011851627680879	negligible
oleracea	AT3G18990	seedling	pericycle	1.63637177245415e-05	0.999983636366826	0.0859222601278212	negligible
oleracea	AT3G18990	seedling	mature-endodermis	0.571243698392275	0.428756926534929	-0.00725994188291283	negligible
oleracea	AT3G18990	seedling	meristematic-cortex	1.94051006972165e-15	0.999999999999998	0.366012146998285	small
oleracea	AT3G18990	seedling	suberized-endodermis	1.94306969138423e-07	0.999999805696105	0.241190514136637	small
oleracea	AT3G18990	seedling	mature-cortex	0.999996896002122	3.10401475336586e-06	-0.0731953115511415	negligible
oleracea	AT3G18990	seedling	lateral root cap	2.62310121085807e-05	0.999973769206489	0.138605584347461	negligible
oleracea	AT3G18990	seedling	elongating-endodermis	2.14089801545394e-08	0.999999978591906	0.669826542953291	medium
oleracea	AT3G18990	seedling	lateral primordia	1	6.88331463084553e-23	-0.753257508238472	medium
oleracea	AT3G18990	seedling	procambium	5.31872323408692e-12	0.999999999994681	0.509908573226737	medium
oleracea	AT3G18990	seedling	stressed leaf cells	1.23399902296885e-61	1	0.68021597464917	medium
oleracea	AT3G18990	seedling	phloem parenchyma	0.0022527831545723	0.997747242598285	0.170501087092721	negligible
oleracea	AT3G18990	seedling	lignified-endodermis	1.1386514563269e-05	0.999988613744661	0.396693064233435	small
oleracea	AT3G18990	seedling	elongating-trichoblast	7.35290469922969e-06	0.999992647237508	0.278790396367467	small
oleracea	AT3G18990	seedling	mature-xylem	0.999896731858981	0.000103269889780314	-0.247272696648541	small
oleracea	AT3G18990	seedling	stressed root cells	6.48826205672263e-23	1	0.578703528701398	medium
oleracea	AT3G18990	seedling	meristematic-endodermis	0.0308880013691618	0.969112466099029	0.224926353530135	small
oleracea	AT3G18990	seedling	elongating-atrichoblast	2.82785242009683e-16	1	0.982139727176518	large
oleracea	AT3G18990	seedling	meristematic-atrichoblast	9.38606375682819e-09	0.999999990614314	0.674100742090373	medium
oleracea	AT3G18990	seedling	elongating-cortex	8.80588857748026e-06	0.999991194438178	0.703730663031796	medium
oleracea	AT3G18990	seedling	mature-trichoblast	4.09892688534014e-08	0.999999959011356	0.223482521309206	small
oleracea	AT3G18990	bud	carpel/style	1	3.39309714517143e-31	-0.367982411848242	small
oleracea	AT3G18990	bud	carpel/ovary	1	1.25354048150543e-16	-0.293476857577929	small
oleracea	AT3G18990	bud	petal	0.995124709295478	0.00487533238170652	-0.158966235400782	negligible
oleracea	AT3G18990	bud	pollen	0.999998281404449	1.7186069934379e-06	-0.122268688685567	negligible
oleracea	AT3G18990	bud	unknown	1	7.82213937811197e-46	-0.327386546601483	small
oleracea	AT3G18990	bud	cotyledon/leaf	1	5.33331429680095e-31	-0.471524389625934	small
oleracea	AT3G18990	bud	stamen/filaments	1	6.26947516767336e-120	-0.798580369921613	medium
oleracea	AT3G18990	bud	guard cell/pedicel	0.997830280410554	0.00216977484816117	-0.373136775139194	small
oleracea	AT3G18990	bud	sepal	0.999888018862106	0.000111983331342593	-0.297804012917023	small
oleracea	AT3G18990	bud	s-phase	1	3.78449355977514e-57	-0.595016727594119	medium
oleracea	AT3G18990	bud	stamen/anther	0.336779601618503	0.663222161831415	-0.00329579250056975	negligible
oleracea	AT3G18990	bud	carpel/stigma	0.999999999696636	3.03372178504407e-10	-0.40371014367464	small
oleracea	AT3G18990	bud	senescent cells	0.999693995933237	0.000306008041777454	-0.241441103430435	small
oleracea	AT3G20310	leaf	lower (abaxial) epidermis	0.999999068361357	9.31667688871246e-07	-0.48989634168471	small
oleracea	AT3G20310	leaf	xylem parenchyma	9.52509465223474e-09	0.999999990475067	0.239086395508592	small
oleracea	AT3G20310	leaf	mesophyll	0.999759727045107	0.000240274112007349	-0.0904504517061749	negligible
oleracea	AT3G20310	leaf	palisade mesophyll	1	7.62177349981744e-51	-0.316139212727492	small
oleracea	AT3G20310	leaf	upper (adaxial) epidermis	1	1.05341989418463e-135	-0.568940901814559	medium
oleracea	AT3G20310	leaf	spongy mesophyll	0.0616971607772193	0.93830307605263	0.0403295905506194	negligible
oleracea	AT3G20310	leaf	epidermis	0.999999972699664	2.7301077980962e-08	-0.415242596732639	small
oleracea	AT3G20310	leaf	dividing mesophyll	4.27963178100751e-22	1	0.61676996726047	medium
oleracea	AT3G20310	leaf	bundle sheath	0.000531533033360977	0.999468475667737	0.212566742741524	small
oleracea	AT3G20310	leaf	companion cell	0.99999999951951	4.80500525919379e-10	-0.353988107671057	small
oleracea	AT3G20310	leaf	phloem parenchyma	0.0885509108104911	0.911449942063677	0.107703400530995	negligible
oleracea	AT3G20310	leaf	guard cell	0.0633893576123486	0.936611640502961	0.201805293009466	small
oleracea	AT3G20310	leaf	senescent mesophyll cells	0.16744128982642	0.832560381087575	0.0691815168414432	negligible
oleracea	AT3G20310	leaf	stressed cells	0.900634615817436	0.0993685182647341	-0.42798308245302	small
oleracea	AT3G20310	seedling	phloem/companion cell	1	2.46314109125773e-73	-0.389723070798751	small
oleracea	AT3G20310	seedling	bundle sheath	1	5.42842956993792e-18	-0.245397391059659	small
oleracea	AT3G20310	seedling	s-phase	2.17762123954816e-33	1	0.812736188699088	large
oleracea	AT3G20310	seedling	meristem	1.53742071103901e-115	1	0.571257869207563	medium
oleracea	AT3G20310	seedling	mesophyll	1.13528728221061e-07	0.999999886471819	0.0527907548686407	negligible
oleracea	AT3G20310	seedling	phellem	0.999793539831427	0.00020646281546984	-0.189520485839359	negligible
oleracea	AT3G20310	seedling	shoot epidermis	1.1814877844672e-05	0.999988185167407	0.0563858186986943	negligible
oleracea	AT3G20310	seedling	mature-atrichoblast	1	2.46587252626073e-122	-0.466913446056984	small
oleracea	AT3G20310	seedling	elongating-xylem	0.112553465588049	0.88744701920203	0.0493601553346602	negligible
oleracea	AT3G20310	seedling	dividing cells	3.02519949881124e-48	1	0.353981957025182	small
oleracea	AT3G20310	seedling	vascular cambium	3.24608314893706e-05	0.999967539456804	0.147060795250966	negligible
oleracea	AT3G20310	seedling	pericycle	0.000987502048183495	0.999012501885232	0.0678028976033167	negligible
oleracea	AT3G20310	seedling	mature-endodermis	1	4.4904408029494e-39	-0.325611551230715	small
oleracea	AT3G20310	seedling	meristematic-cortex	0.96362505243234	0.0363751680301934	-0.0666675790438132	negligible
oleracea	AT3G20310	seedling	suberized-endodermis	0.975911751341858	0.0240884190903656	-0.0896583207857989	negligible
oleracea	AT3G20310	seedling	mature-cortex	1	9.11958450594988e-40	-0.236264368207103	small
oleracea	AT3G20310	seedling	lateral root cap	0.999999999363836	6.36171587016005e-10	-0.200553303220543	small
oleracea	AT3G20310	seedling	elongating-endodermis	0.0642241632193251	0.935776757350774	0.199833577454839	negligible
oleracea	AT3G20310	seedling	lateral primordia	7.76433668579352e-08	0.999999922358638	0.402267794031402	small
oleracea	AT3G20310	seedling	procambium	0.0359063154339095	0.964094004437439	0.120617887920372	negligible
oleracea	AT3G20310	seedling	stressed leaf cells	0.00445305149847966	0.99554697839131	0.0925518053930712	negligible
oleracea	AT3G20310	seedling	phloem parenchyma	0.980484775316872	0.0195153975888665	-0.132634514206614	negligible
oleracea	AT3G20310	seedling	lignified-endodermis	0.510143633282279	0.489858406634791	-0.0266976853212584	negligible
oleracea	AT3G20310	seedling	elongating-trichoblast	0.99994244412578	5.75568758677643e-05	-0.262109149237441	small
oleracea	AT3G20310	seedling	mature-xylem	0.99999999781898	2.18107644432388e-09	-0.402871503761701	small
oleracea	AT3G20310	seedling	stressed root cells	0.00541163706980805	0.994588409337276	0.151534272762613	negligible
oleracea	AT3G20310	seedling	meristematic-endodermis	0.794295545290549	0.205706364030287	-0.127437093560149	negligible
oleracea	AT3G20310	seedling	elongating-atrichoblast	0.0287085169980711	0.971291883121765	0.227421877733689	small
oleracea	AT3G20310	seedling	meristematic-atrichoblast	0.999999824841475	1.75164952594804e-07	-0.572250108763251	medium
oleracea	AT3G20310	seedling	elongating-cortex	0.00143992400389893	0.998560114710169	0.434987539963294	small
oleracea	AT3G20310	seedling	mature-trichoblast	0.999929988202287	7.0012577195943e-05	-0.173816884846986	negligible
oleracea	AT3G20310	bud	carpel/style	6.40913218988027e-25	1	0.283985024705735	small
oleracea	AT3G20310	bud	carpel/ovary	2.54424807536979e-10	0.999999999745579	0.205503223789278	small
oleracea	AT3G20310	bud	petal	1.26935465007007e-15	0.999999999999999	0.353742154043936	small
oleracea	AT3G20310	bud	pollen	1.40102719565098e-24	1	0.197199661492853	negligible
oleracea	AT3G20310	bud	unknown	2.14803477800328e-35	1	0.268323915106362	small
oleracea	AT3G20310	bud	cotyledon/leaf	1.38927700080471e-08	0.999999986107439	0.207992887344886	small
oleracea	AT3G20310	bud	stamen/filaments	4.62489681936307e-13	0.999999999999537	0.221470203616561	small
oleracea	AT3G20310	bud	guard cell/pedicel	0.107075542623372	0.892925950238803	0.131092994723588	negligible
oleracea	AT3G20310	bud	sepal	6.74340548540064e-07	0.999999325676333	0.391047985376873	small
oleracea	AT3G20310	bud	s-phase	1.1448995384536e-128	1	1.01156982952915	large
oleracea	AT3G20310	bud	stamen/anther	2.79752002409443e-10	0.999999999720257	0.538777103616979	medium
oleracea	AT3G20310	bud	carpel/stigma	0.506220406552193	0.493781336449808	-0.00750217876265562	negligible
oleracea	AT3G20310	bud	senescent cells	9.49147892073312e-05	0.999905086540525	0.240934358735329	small
oleracea	AT3G20770	leaf	lower (abaxial) epidermis	0.986696777137656	0.0133034374209387	-0.209775744313354	small
oleracea	AT3G20770	leaf	xylem parenchyma	0.999540819314918	0.000459185489595445	-0.20072786148619	small
oleracea	AT3G20770	leaf	mesophyll	1	4.37839362360072e-234	-0.551649035819078	medium
oleracea	AT3G20770	leaf	palisade mesophyll	1	3.30132249912794e-241	-0.560824669828249	medium
oleracea	AT3G20770	leaf	upper (adaxial) epidermis	0.999999999999948	5.21493789315094e-14	-0.196838520368663	negligible
oleracea	AT3G20770	leaf	spongy mesophyll	1	2.36685302600296e-73	-0.477132648035556	small
oleracea	AT3G20770	leaf	epidermis	0.284823554148303	0.715178090260128	-0.0604363013259577	negligible
oleracea	AT3G20770	leaf	dividing mesophyll	1	3.38720426018761e-22	-0.509227820919403	medium
oleracea	AT3G20770	leaf	bundle sheath	0.999996199539889	3.80054242531135e-06	-0.308288128085681	small
oleracea	AT3G20770	leaf	companion cell	0.999999999995725	4.27482234341819e-12	-0.400097618723168	small
oleracea	AT3G20770	leaf	phloem parenchyma	0.970344682132743	0.0296556761171998	-0.215477030694527	small
oleracea	AT3G20770	leaf	guard cell	0.930858357316506	0.0691427102714068	-0.120330340180501	negligible
oleracea	AT3G20770	leaf	senescent mesophyll cells	0.999839675550851	0.000160328558353173	-0.414607274572333	small
oleracea	AT3G20770	leaf	stressed cells	0.636479676973056	0.363527057527204	-0.241785062474905	small
oleracea	AT3G20770	seedling	phloem/companion cell	4.38786770729223e-21	1	0.233947237033393	small
oleracea	AT3G20770	seedling	bundle sheath	0.169802869795659	0.830197546812285	0.0969806124784223	negligible
oleracea	AT3G20770	seedling	s-phase	0.971697153001167	0.0283030802236239	-0.0922589693415024	negligible
oleracea	AT3G20770	seedling	meristem	0.00184835738558191	0.99815165073779	-0.00238879884641023	negligible
oleracea	AT3G20770	seedling	mesophyll	1	0	-0.462822086309496	small
oleracea	AT3G20770	seedling	phellem	0.302087321928017	0.6979138605991	0.0564096103399015	negligible
oleracea	AT3G20770	seedling	shoot epidermis	0.0168662898214082	0.983133746278423	0.0725279162048949	negligible
oleracea	AT3G20770	seedling	mature-atrichoblast	1.83671829089759e-72	1	0.351443866058786	small
oleracea	AT3G20770	seedling	elongating-xylem	0.998929158464521	0.00107085062841311	-0.131592195015141	negligible
oleracea	AT3G20770	seedling	dividing cells	0.0188522664406084	0.98114779838268	-0.0201353351610646	negligible
oleracea	AT3G20770	seedling	vascular cambium	0.00536503383512656	0.994634998565337	0.0672215181338781	negligible
oleracea	AT3G20770	seedling	pericycle	2.02117535638542e-60	1	0.294938423534786	small
oleracea	AT3G20770	seedling	mature-endodermis	8.13905953869324e-87	1	0.54879208944537	medium
oleracea	AT3G20770	seedling	meristematic-cortex	0.796968766662925	0.203032014283166	-0.0571235325799999	negligible
oleracea	AT3G20770	seedling	suberized-endodermis	0.00546105153461601	0.994538995517991	0.0609689554056574	negligible
oleracea	AT3G20770	seedling	mature-cortex	2.27794440037947e-80	1	0.362988849266358	small
oleracea	AT3G20770	seedling	lateral root cap	0.024957784627299	0.975042329331027	0.068845627971005	negligible
oleracea	AT3G20770	seedling	elongating-endodermis	0.926826047410331	0.0731749706230184	-0.160860840547122	negligible
oleracea	AT3G20770	seedling	lateral primordia	1.85725299474348e-07	0.999999814279356	0.24279683373123	small
oleracea	AT3G20770	seedling	procambium	0.99313204800123	0.00686802967805889	-0.153483313445023	negligible
oleracea	AT3G20770	seedling	stressed leaf cells	0.999370497758811	0.000629507281468802	-0.0635213627402285	negligible
oleracea	AT3G20770	seedling	phloem parenchyma	7.83855163600832e-31	1	0.833649122631733	large
oleracea	AT3G20770	seedling	lignified-endodermis	0.0342803124373894	0.965720076107423	0.169155965618794	negligible
oleracea	AT3G20770	seedling	elongating-trichoblast	0.984218391814353	0.0157817765569713	-0.155358372620427	negligible
oleracea	AT3G20770	seedling	mature-xylem	0.261957527573155	0.73804386811182	0.00625255698898235	negligible
oleracea	AT3G20770	seedling	stressed root cells	0.999962987343942	3.7013119987096e-05	-0.113166656596796	negligible
oleracea	AT3G20770	seedling	meristematic-endodermis	0.352311795258716	0.647690694667411	0.0276806913759691	negligible
oleracea	AT3G20770	seedling	elongating-atrichoblast	0.726193322487099	0.273808708342356	0.0180176253723927	negligible
oleracea	AT3G20770	seedling	meristematic-atrichoblast	0.662111140490902	0.337891401014616	-0.0982035241054925	negligible
oleracea	AT3G20770	seedling	elongating-cortex	0.940448417470165	0.0595525578047586	-0.183364640099138	negligible
oleracea	AT3G20770	seedling	mature-trichoblast	1.08137902691313e-07	0.999999891863695	0.198109678225054	negligible
oleracea	AT3G20770	bud	carpel/style	1.65020506287481e-20	1	0.086241586476933	negligible
oleracea	AT3G20770	bud	carpel/ovary	2.9481066189493e-37	1	0.29258837317322	small
oleracea	AT3G20770	bud	petal	5.61699443658983e-06	0.99999438308174	0.125880195549063	negligible
oleracea	AT3G20770	bud	pollen	0.00488020631712564	0.995119813142279	-0.0135212532729232	negligible
oleracea	AT3G20770	bud	unknown	1.3420713799168e-57	1	0.216861533719842	small
oleracea	AT3G20770	bud	cotyledon/leaf	1.27701733110713e-13	0.999999999999872	0.0715272126553169	negligible
oleracea	AT3G20770	bud	stamen/filaments	8.76925476164737e-44	1	0.245709067661262	small
oleracea	AT3G20770	bud	guard cell/pedicel	0.325943788421945	0.67405912842699	-0.0993783872506616	negligible
oleracea	AT3G20770	bud	sepal	0.0041972808448267	0.995802780780867	-0.0156877287793223	negligible
oleracea	AT3G20770	bud	s-phase	6.71277488524267e-19	1	0.131980382812719	negligible
oleracea	AT3G20770	bud	stamen/anther	0.000246183681772335	0.999753820762327	0.0792589797786761	negligible
oleracea	AT3G20770	bud	carpel/stigma	0.00486902964114268	0.995131032064921	-0.0453435413572406	negligible
oleracea	AT3G20770	bud	senescent cells	3.90315233155803e-17	1	0.435109341256979	small
oleracea	AT3G22830	leaf	lower (abaxial) epidermis	0.990420009970378	0.00958015132551453	-0.251166201554679	small
oleracea	AT3G22830	leaf	xylem parenchyma	0.0456812829491516	0.954318997701678	0.0521154822067451	negligible
oleracea	AT3G22830	leaf	mesophyll	1.79293450512338e-82	1	0.383146710130417	small
oleracea	AT3G22830	leaf	palisade mesophyll	2.53047789932206e-19	1	0.167477378201881	negligible
oleracea	AT3G22830	leaf	upper (adaxial) epidermis	0.984993517949382	0.0150065364840301	-0.0702671211531321	negligible
oleracea	AT3G22830	leaf	spongy mesophyll	1.44701388012848e-12	0.999999999998553	0.203528009607587	small
oleracea	AT3G22830	leaf	epidermis	0.83503309259575	0.16496810995182	-0.0790450811970719	negligible
oleracea	AT3G22830	leaf	dividing mesophyll	0.104109437331306	0.895891242794795	0.0541405743353838	negligible
oleracea	AT3G22830	leaf	bundle sheath	1.61684040610367e-06	0.999998383195903	0.323925021390652	small
oleracea	AT3G22830	leaf	companion cell	3.26433126563006e-05	0.999967357192068	0.227514233333828	small
oleracea	AT3G22830	leaf	phloem parenchyma	0.0501949337648718	0.949805616186928	0.106786092145848	negligible
oleracea	AT3G22830	leaf	guard cell	0.157486210829404	0.842515722061234	0.0680093562307711	negligible
oleracea	AT3G22830	leaf	senescent mesophyll cells	0.174787306751805	0.825214410684585	0.0737122062367532	negligible
oleracea	AT3G22830	leaf	stressed cells	0.175394177390356	0.824610453983634	0.2402471519264	small
oleracea	AT3G22830	seedling	phloem/companion cell	6.54799669795306e-07	0.999999345204724	0.164465455320327	negligible
oleracea	AT3G22830	seedling	bundle sheath	1	1.58664893325235e-57	-0.405164062584207	small
oleracea	AT3G22830	seedling	s-phase	0.999999999747812	2.52193648563652e-10	-0.361737487881185	small
oleracea	AT3G22830	seedling	meristem	0.999999999999973	2.67307443853419e-14	-0.162840932320495	negligible
oleracea	AT3G22830	seedling	mesophyll	1	6.22719766693201e-164	-0.3923481740326	small
oleracea	AT3G22830	seedling	phellem	0.999996190206234	3.80985422941137e-06	-0.227549966540003	small
oleracea	AT3G22830	seedling	shoot epidermis	1	0	-0.672143298039011	medium
oleracea	AT3G22830	seedling	mature-atrichoblast	2.21762947281426e-54	1	0.296265091335327	small
oleracea	AT3G22830	seedling	elongating-xylem	0.99987805970895	0.000121941500492555	-0.153671457398818	negligible
oleracea	AT3G22830	seedling	dividing cells	0.999999999998558	1.44173794996036e-12	-0.167908658095581	negligible
oleracea	AT3G22830	seedling	vascular cambium	0.983063370582298	0.0169367178621292	-0.047929251753039	negligible
oleracea	AT3G22830	seedling	pericycle	1.19117756959159e-51	1	0.301746486581014	small
oleracea	AT3G22830	seedling	mature-endodermis	1.30889283150587e-60	1	0.437285367544283	small
oleracea	AT3G22830	seedling	meristematic-cortex	0.999999916254764	8.37464890801368e-08	-0.224204945409887	small
oleracea	AT3G22830	seedling	suberized-endodermis	0.144803150039625	0.85519753502758	0.0559394195801881	negligible
oleracea	AT3G22830	seedling	mature-cortex	0.000240555174915911	0.999759445861564	0.0770902926074134	negligible
oleracea	AT3G22830	seedling	lateral root cap	0.00288393961929114	0.997116077621261	0.124257200527758	negligible
oleracea	AT3G22830	seedling	elongating-endodermis	1.33590018998736e-05	0.999986641430461	0.563946423259349	medium
oleracea	AT3G22830	seedling	lateral primordia	0.735359787445712	0.264641770438636	-0.0436265331873667	negligible
oleracea	AT3G22830	seedling	procambium	6.73953274403339e-09	0.999999993260627	0.381965349844364	small
oleracea	AT3G22830	seedling	stressed leaf cells	0.999999999995211	4.78900699265774e-12	-0.243575830046796	small
oleracea	AT3G22830	seedling	phloem parenchyma	0.0196285832261908	0.980371590530814	0.116011300641239	negligible
oleracea	AT3G22830	seedling	lignified-endodermis	0.00351808775586733	0.996481966251764	0.216229601502618	small
oleracea	AT3G22830	seedling	elongating-trichoblast	0.899944037362896	0.100056709905032	-0.0948632693479555	negligible
oleracea	AT3G22830	seedling	mature-xylem	0.996244074853985	0.00375597314039124	-0.184546499641936	negligible
oleracea	AT3G22830	seedling	stressed root cells	0.811896459863962	0.188104346858954	0.00876189360982219	negligible
oleracea	AT3G22830	seedling	meristematic-endodermis	0.0340521663354257	0.96594834030046	0.258885318366879	small
oleracea	AT3G22830	seedling	elongating-atrichoblast	0.46329333009585	0.536709092894224	-0.00193413006731394	negligible
oleracea	AT3G22830	seedling	meristematic-atrichoblast	0.999947628962256	5.23725345887165e-05	-0.407059281145893	small
oleracea	AT3G22830	seedling	elongating-cortex	0.170231190568416	0.829770895219129	0.127032870468795	negligible
oleracea	AT3G22830	seedling	mature-trichoblast	0.999999991445838	8.55429849572112e-09	-0.264595454130483	small
oleracea	AT3G22830	bud	carpel/style	7.23826991476295e-18	1	0.239827455805017	small
oleracea	AT3G22830	bud	carpel/ovary	9.6011141921025e-41	1	0.421493975259529	small
oleracea	AT3G22830	bud	petal	7.55224887995197e-29	1	0.495490348523397	small
oleracea	AT3G22830	bud	pollen	2.62593511030052e-07	0.999999737408368	0.0826087924202338	negligible
oleracea	AT3G22830	bud	unknown	2.91538225066341e-102	1	0.459971953971622	small
oleracea	AT3G22830	bud	cotyledon/leaf	2.25113891173887e-37	1	0.52167115081665	medium
oleracea	AT3G22830	bud	stamen/filaments	8.21044451475497e-06	0.999991789638034	0.114043747111627	negligible
oleracea	AT3G22830	bud	guard cell/pedicel	0.0302706102273405	0.969729944662645	0.270328189162806	small
oleracea	AT3G22830	bud	sepal	1.18371662155001e-05	0.999988163095794	0.294014418789737	small
oleracea	AT3G22830	bud	s-phase	1.37347151122834e-11	0.999999999986266	0.202970071698927	small
oleracea	AT3G22830	bud	stamen/anther	0.708913355560512	0.291088300829792	-0.0810734919120933	negligible
oleracea	AT3G22830	bud	carpel/stigma	5.14495927280232e-08	0.999999948551643	0.305996354140234	small
oleracea	AT3G22830	bud	senescent cells	1.18745929975646e-12	0.999999999998813	0.3736325115717	small
oleracea	AT3G24050	leaf	lower (abaxial) epidermis	0.0924192886844022	0.907581751875235	0.0581544131271844	negligible
oleracea	AT3G24050	leaf	xylem parenchyma	0.0595710208841859	0.940429325632105	-0.0408243535038906	negligible
oleracea	AT3G24050	leaf	mesophyll	1	3.87266767927244e-99	-0.41618073771649	small
oleracea	AT3G24050	leaf	palisade mesophyll	1	1.32277034408819e-146	-0.488023620715209	small
oleracea	AT3G24050	leaf	upper (adaxial) epidermis	0.195050645025891	0.804949751181431	-0.0358228232627051	negligible
oleracea	AT3G24050	leaf	spongy mesophyll	0.99999999999902	9.79605853746411e-13	-0.246721664791129	small
oleracea	AT3G24050	leaf	epidermis	0.541814768343485	0.458187153924581	-0.125646339736564	negligible
oleracea	AT3G24050	leaf	dividing mesophyll	0.999999530024496	4.69984513134148e-07	-0.290762314714435	small
oleracea	AT3G24050	leaf	bundle sheath	0.962932430868291	0.0370679438385622	-0.220921237269611	small
oleracea	AT3G24050	leaf	companion cell	0.999972126744516	2.78736900933802e-05	-0.25752814017398	small
oleracea	AT3G24050	leaf	phloem parenchyma	0.261214700668621	0.73878702773835	-0.0304758888816504	negligible
oleracea	AT3G24050	leaf	guard cell	0.993226209210621	0.00677394274062149	-0.304639305608713	small
oleracea	AT3G24050	leaf	senescent mesophyll cells	0.164218278881011	0.835783371170789	-0.0429625511826209	negligible
oleracea	AT3G24050	leaf	stressed cells	0.988903574716067	0.0110969488370042	-0.643908539926801	medium
oleracea	AT3G24050	seedling	phloem/companion cell	1	2.90468571797671e-76	-0.398304540457372	small
oleracea	AT3G24050	seedling	bundle sheath	1	1.65842714363333e-20	-0.25235352283439	small
oleracea	AT3G24050	seedling	s-phase	0.299550805533554	0.700450444460462	-0.0136424814641118	negligible
oleracea	AT3G24050	seedling	meristem	1	4.18600302677394e-16	-0.245452567328412	small
oleracea	AT3G24050	seedling	mesophyll	1	0	-0.519951680564755	medium
oleracea	AT3G24050	seedling	phellem	0.999970010939553	2.99894913462144e-05	-0.24096112709524	small
oleracea	AT3G24050	seedling	shoot epidermis	0.0416671538714116	0.958332922918296	-0.0474021553457097	negligible
oleracea	AT3G24050	seedling	mature-atrichoblast	1	1.56338508097578e-72	-0.377120973455444	small
oleracea	AT3G24050	seedling	elongating-xylem	0.135428427506436	0.86457212434123	-0.0413109988888529	negligible
oleracea	AT3G24050	seedling	dividing cells	0.99999999890949	1.09051920057483e-09	-0.198881289534327	negligible
oleracea	AT3G24050	seedling	vascular cambium	0.964122010834419	0.0358781551219582	-0.140682562212183	negligible
oleracea	AT3G24050	seedling	pericycle	0.0207824384554174	0.979217620654729	-0.042381385644983	negligible
oleracea	AT3G24050	seedling	mature-endodermis	0.999999999388592	6.11414529312616e-10	-0.22292074312248	small
oleracea	AT3G24050	seedling	meristematic-cortex	4.18577776086979e-26	1	0.483880289999271	small
oleracea	AT3G24050	seedling	suberized-endodermis	0.999999990774728	9.22543298905244e-09	-0.327488434750697	small
oleracea	AT3G24050	seedling	mature-cortex	1	6.04550894480863e-37	-0.281336746695639	small
oleracea	AT3G24050	seedling	lateral root cap	1	3.60597351476238e-25	-0.35975612519502	small
oleracea	AT3G24050	seedling	elongating-endodermis	0.0153617094743817	0.984638573793906	0.136533677773493	negligible
oleracea	AT3G24050	seedling	lateral primordia	1.42849538647328e-05	0.999985715345414	0.171504635062987	negligible
oleracea	AT3G24050	seedling	procambium	7.91484421941173e-10	0.999999999208535	0.345945849397184	small
oleracea	AT3G24050	seedling	stressed leaf cells	0.999999999752681	2.47322679045423e-10	-0.260415744270707	small
oleracea	AT3G24050	seedling	phloem parenchyma	0.660768444613381	0.33923289024959	-0.0750769074409434	negligible
oleracea	AT3G24050	seedling	lignified-endodermis	1.93085114115237e-10	0.999999999806921	0.384471976196854	small
oleracea	AT3G24050	seedling	elongating-trichoblast	0.000524430058682114	0.999475577846832	0.136744430881497	negligible
oleracea	AT3G24050	seedling	mature-xylem	1.55778718009365e-06	0.999998442245278	0.21051152048316	small
oleracea	AT3G24050	seedling	stressed root cells	0.0927413767370006	0.907259119938942	-0.0311268055905652	negligible
oleracea	AT3G24050	seedling	meristematic-endodermis	2.93001480793835e-06	0.999997070078221	0.48950416751882	small
oleracea	AT3G24050	seedling	elongating-atrichoblast	0.361375216808417	0.638627068063903	-0.00606545792296738	negligible
oleracea	AT3G24050	seedling	meristematic-atrichoblast	0.0125113652200564	0.987488859938603	0.138518516486863	negligible
oleracea	AT3G24050	seedling	elongating-cortex	4.20740599160582e-05	0.999957927381849	0.529388416539503	medium
oleracea	AT3G24050	seedling	mature-trichoblast	0.999998535890524	1.46412912549458e-06	-0.285161241758976	small
oleracea	AT3G24050	bud	carpel/style	1.83357571875191e-211	1	1.11047486684262	large
oleracea	AT3G24050	bud	carpel/ovary	9.42512456343514e-235	1	1.41834491757517	large
oleracea	AT3G24050	bud	petal	9.43118745242071e-141	1	1.60861767360387	large
oleracea	AT3G24050	bud	pollen	8.25830533483811e-223	1	0.698157412943292	medium
oleracea	AT3G24050	bud	unknown	0	1	1.53024850945217	large
oleracea	AT3G24050	bud	cotyledon/leaf	7.43845322590774e-113	1	1.04247494000022	large
oleracea	AT3G24050	bud	stamen/filaments	2.06470232880716e-138	1	0.941377484934143	large
oleracea	AT3G24050	bud	guard cell/pedicel	1.00675263493509e-10	0.99999999989933	0.93734638377578	large
oleracea	AT3G24050	bud	sepal	4.80127060181535e-25	1	0.933396801576484	large
oleracea	AT3G24050	bud	s-phase	1.55707388414666e-151	1	1.16661140150118	large
oleracea	AT3G24050	bud	stamen/anther	4.64620039064949e-23	1	0.755495644005939	medium
oleracea	AT3G24050	bud	carpel/stigma	3.53145682395543e-28	1	0.730305416697029	medium
oleracea	AT3G24050	bud	senescent cells	4.65331354837487e-57	1	0.984059995872923	large
oleracea	AT3G24120	leaf	lower (abaxial) epidermis	0.999999999974707	2.52940792313721e-11	-0.545783357124444	medium
oleracea	AT3G24120	leaf	xylem parenchyma	0.99999999999907	9.29637532322319e-13	-0.331173661845855	small
oleracea	AT3G24120	leaf	mesophyll	1	0	-0.818212999849346	large
oleracea	AT3G24120	leaf	palisade mesophyll	1	0	-0.814126813842755	large
oleracea	AT3G24120	leaf	upper (adaxial) epidermis	1	0	-0.94522188564537	large
oleracea	AT3G24120	leaf	spongy mesophyll	1	7.42425933410859e-51	-0.438710492035941	small
oleracea	AT3G24120	leaf	epidermis	1	2.34911130604864e-50	-0.991451195779703	large
oleracea	AT3G24120	leaf	dividing mesophyll	1	2.39402900297655e-52	-0.809778442487411	large
oleracea	AT3G24120	leaf	bundle sheath	0.999979417280794	2.05831307703901e-05	-0.300958929973021	small
oleracea	AT3G24120	leaf	companion cell	3.63779287053156e-71	1	1.55039963338451	large
oleracea	AT3G24120	leaf	phloem parenchyma	0.9189626367783	0.0810381612368967	-0.16755437913204	negligible
oleracea	AT3G24120	leaf	guard cell	0.999847642478086	0.000152362238344376	-0.382843514363647	small
oleracea	AT3G24120	leaf	senescent mesophyll cells	0.999999999999338	6.62082580481557e-13	-0.655978866755571	medium
oleracea	AT3G24120	leaf	stressed cells	0.98537642239091	0.0146242423751966	-0.552881260418627	medium
oleracea	AT3G24120	seedling	phloem/companion cell	0	1	2.56217880882905	large
oleracea	AT3G24120	seedling	bundle sheath	0.999999995772229	4.22781233124835e-09	-0.19932025078162	negligible
oleracea	AT3G24120	seedling	s-phase	0.999752402939067	0.000247600388494707	-0.213518241798146	small
oleracea	AT3G24120	seedling	meristem	1	4.29577827825249e-266	-0.726397026092303	medium
oleracea	AT3G24120	seedling	mesophyll	1	1.61955100103691e-207	-0.43639115776365	small
oleracea	AT3G24120	seedling	phellem	3.96473873156498e-24	1	0.439788722395741	small
oleracea	AT3G24120	seedling	shoot epidermis	0.999999974567178	2.54329447711026e-08	-0.137261008061798	negligible
oleracea	AT3G24120	seedling	mature-atrichoblast	6.67903022398217e-303	1	0.629294115514065	medium
oleracea	AT3G24120	seedling	elongating-xylem	0.767230269395398	0.232770505868736	-0.0800693088684381	negligible
oleracea	AT3G24120	seedling	dividing cells	1	5.22715316794281e-21	-0.24371009152402	small
oleracea	AT3G24120	seedling	vascular cambium	0.0181059014550951	0.981894192176099	-0.00419566156169402	negligible
oleracea	AT3G24120	seedling	pericycle	4.55693398187113e-248	1	0.543879009454726	medium
oleracea	AT3G24120	seedling	mature-endodermis	1.34189595455592e-62	1	0.298118102540956	small
oleracea	AT3G24120	seedling	meristematic-cortex	7.35252461505236e-11	0.999999999926476	0.200991397151667	small
oleracea	AT3G24120	seedling	suberized-endodermis	6.075838371984e-08	0.999999939242616	0.155814869974459	negligible
oleracea	AT3G24120	seedling	mature-cortex	4.34637671971848e-36	1	0.137134993963027	negligible
oleracea	AT3G24120	seedling	lateral root cap	5.56807484718855e-28	1	0.245591964198715	small
oleracea	AT3G24120	seedling	elongating-endodermis	1.99381513278258e-11	0.999999999980063	0.570766595995435	medium
oleracea	AT3G24120	seedling	lateral primordia	0.969927406951697	0.0300729175481718	-0.202566301102243	small
oleracea	AT3G24120	seedling	procambium	2.10462224391102e-17	1	0.468000391399695	small
oleracea	AT3G24120	seedling	stressed leaf cells	1.04147801393186e-15	0.999999999999999	0.171761494302501	negligible
oleracea	AT3G24120	seedling	phloem parenchyma	7.12036101025885e-22	1	0.424069849065477	small
oleracea	AT3G24120	seedling	lignified-endodermis	0.000168221591816671	0.999831781705476	0.149202401516428	negligible
oleracea	AT3G24120	seedling	elongating-trichoblast	3.08724655587692e-07	0.999999691282141	0.238302972435727	small
oleracea	AT3G24120	seedling	mature-xylem	4.21010471194927e-11	0.9999999999579	0.331102648057693	small
oleracea	AT3G24120	seedling	stressed root cells	6.16989219742622e-29	1	0.400022683764835	small
oleracea	AT3G24120	seedling	meristematic-endodermis	3.12727048480772e-07	0.999999687283795	0.391359584669869	small
oleracea	AT3G24120	seedling	elongating-atrichoblast	5.51518213660138e-26	1	1.03400632415252	large
oleracea	AT3G24120	seedling	meristematic-atrichoblast	5.26464465903096e-09	0.999999994735571	0.552865602088075	medium
oleracea	AT3G24120	seedling	elongating-cortex	1.11073826082235e-08	0.999999988893144	0.627957845679405	medium
oleracea	AT3G24120	seedling	mature-trichoblast	1.38257503522148e-110	1	0.954541266416039	large
oleracea	AT3G24120	bud	carpel/style	0.0215349225722387	0.978465175327355	-0.0295666339659312	negligible
oleracea	AT3G24120	bud	carpel/ovary	0.190742062606723	0.809258519983762	-0.0453791800858041	negligible
oleracea	AT3G24120	bud	petal	3.52005261307392e-32	1	0.37575680376424	small
oleracea	AT3G24120	bud	pollen	3.03262629003062e-10	0.99999999969674	0.0343644990803531	negligible
oleracea	AT3G24120	bud	unknown	1.08895862529931e-56	1	0.213508089179951	small
oleracea	AT3G24120	bud	cotyledon/leaf	0.999999997527372	2.47266681543173e-09	-0.268235390291567	small
oleracea	AT3G24120	bud	stamen/filaments	0.999999993624566	6.37551694156609e-09	-0.236350982256892	small
oleracea	AT3G24120	bud	guard cell/pedicel	0.811759228788696	0.18824295528965	-0.181306342753329	negligible
oleracea	AT3G24120	bud	sepal	0.022051258663793	0.977949003355062	0.0500389510850745	negligible
oleracea	AT3G24120	bud	s-phase	0.0634152358936886	0.936585053657055	-0.0412376114220326	negligible
oleracea	AT3G24120	bud	stamen/anther	0.508924532405197	0.491077394193964	-0.0815594061623343	negligible
oleracea	AT3G24120	bud	carpel/stigma	0.0794870210986142	0.920513625356371	-0.00184096520876422	negligible
oleracea	AT3G24120	bud	senescent cells	1.24040922308269e-46	1	0.788835891757592	medium
oleracea	AT3G25990	leaf	lower (abaxial) epidermis	0.999187165667863	0.000812851818930827	-0.330944888516407	small
oleracea	AT3G25990	leaf	xylem parenchyma	1	1.08692549626747e-28	-0.488891922456394	small
oleracea	AT3G25990	leaf	mesophyll	1	0	-0.90722461190289	large
oleracea	AT3G25990	leaf	palisade mesophyll	1	0	-0.957548420137286	large
oleracea	AT3G25990	leaf	upper (adaxial) epidermis	1	2.83187003027975e-190	-0.645499680740456	medium
oleracea	AT3G25990	leaf	spongy mesophyll	1	6.71351559745834e-119	-0.678697862179602	medium
oleracea	AT3G25990	leaf	epidermis	1	3.94753186480343e-19	-0.639565977352886	medium
oleracea	AT3G25990	leaf	dividing mesophyll	1	7.51956669737411e-52	-0.847348230649327	large
oleracea	AT3G25990	leaf	bundle sheath	1	4.64129538313453e-24	-0.701997686003208	medium
oleracea	AT3G25990	leaf	companion cell	2.30231314563426e-19	1	0.474571412775092	small
oleracea	AT3G25990	leaf	phloem parenchyma	0.982947845224003	0.0170523794783352	-0.199281307697911	negligible
oleracea	AT3G25990	leaf	guard cell	0.972897433219859	0.0271030687063535	-0.24591218655551	small
oleracea	AT3G25990	leaf	senescent mesophyll cells	0.999999999911937	8.80669851019702e-11	-0.641863053687629	medium
oleracea	AT3G25990	leaf	stressed cells	0.919894122164399	0.0801085477944309	-0.410030918033285	small
oleracea	AT3G25990	seedling	phloem/companion cell	0	1	0.971452786276091	large
oleracea	AT3G25990	seedling	bundle sheath	1.70427327215095e-15	0.999999999999998	0.202187251183806	small
oleracea	AT3G25990	seedling	s-phase	0.919414993260869	0.0805855445285423	-0.0990857103025356	negligible
oleracea	AT3G25990	seedling	meristem	6.79477923385828e-19	1	0.174695250113667	negligible
oleracea	AT3G25990	seedling	mesophyll	1	5.08255268029882e-44	-0.22439904159435	small
oleracea	AT3G25990	seedling	phellem	5.25500376419357e-06	0.99999474507845	0.204434196684749	small
oleracea	AT3G25990	seedling	shoot epidermis	0	1	0.577155866905509	medium
oleracea	AT3G25990	seedling	mature-atrichoblast	7.12421397701511e-18	1	0.131031435504214	negligible
oleracea	AT3G25990	seedling	elongating-xylem	0.044359209365189	0.955641028269583	0.0112073154947525	negligible
oleracea	AT3G25990	seedling	dividing cells	0.007071362994366	0.992928664685235	0.0257168325063317	negligible
oleracea	AT3G25990	seedling	vascular cambium	9.44395953699054e-37	1	0.438824028840802	small
oleracea	AT3G25990	seedling	pericycle	6.3824906199291e-167	1	0.529339188447854	medium
oleracea	AT3G25990	seedling	mature-endodermis	0.00034005944041143	0.999659942538104	0.0598674249213625	negligible
oleracea	AT3G25990	seedling	meristematic-cortex	0.0142883400553305	0.985711760346846	0.0738493867797269	negligible
oleracea	AT3G25990	seedling	suberized-endodermis	0.026618782475403	0.97338140283234	0.0496907670132091	negligible
oleracea	AT3G25990	seedling	mature-cortex	5.92401022790537e-137	1	0.460429574623715	small
oleracea	AT3G25990	seedling	lateral root cap	5.60003074128813e-25	1	0.282720906175586	small
oleracea	AT3G25990	seedling	elongating-endodermis	0.779136356462622	0.220865818321989	-0.103887957666558	negligible
oleracea	AT3G25990	seedling	lateral primordia	8.88132895555128e-21	1	0.814518805371541	large
oleracea	AT3G25990	seedling	procambium	0.000410136428503172	0.999589869567348	0.162005151416545	negligible
oleracea	AT3G25990	seedling	stressed leaf cells	0.00186355132296197	0.998136462305957	0.0800330058501258	negligible
oleracea	AT3G25990	seedling	phloem parenchyma	4.60357306197794e-05	0.999953964964379	0.20985538217063	small
oleracea	AT3G25990	seedling	lignified-endodermis	0.0914092867598961	0.908591553493553	0.0901711625011142	negligible
oleracea	AT3G25990	seedling	elongating-trichoblast	0.999666483786678	0.000333521408552236	-0.238639818704098	small
oleracea	AT3G25990	seedling	mature-xylem	4.51289436620284e-11	0.999999999954872	0.392827223965996	small
oleracea	AT3G25990	seedling	stressed root cells	0.955534889249174	0.044465391565536	-0.113606555702475	negligible
oleracea	AT3G25990	seedling	meristematic-endodermis	0.391569938151436	0.60843263783109	-0.0283030875351722	negligible
oleracea	AT3G25990	seedling	elongating-atrichoblast	0.992810642590861	0.00718947910071828	-0.251262989058632	small
oleracea	AT3G25990	seedling	meristematic-atrichoblast	0.244351748781523	0.755650433829469	0.0573707881451877	negligible
oleracea	AT3G25990	seedling	elongating-cortex	0.150746334504778	0.849255591987397	0.0593164964278956	negligible
oleracea	AT3G25990	seedling	mature-trichoblast	0.999996467380151	3.53266553581558e-06	-0.224600276680412	small
oleracea	AT3G25990	bud	carpel/style	0.999999999999991	8.96447349793431e-15	-0.263169695645906	small
oleracea	AT3G25990	bud	carpel/ovary	1	4.07762972502403e-16	-0.29999499976118	small
oleracea	AT3G25990	bud	petal	1	1.98980591149885e-18	-0.411894482801884	small
oleracea	AT3G25990	bud	pollen	1	2.65787937299873e-37	-0.298896676966682	small
oleracea	AT3G25990	bud	unknown	0.999999992274567	7.72549611369306e-09	-0.163568084930706	negligible
oleracea	AT3G25990	bud	cotyledon/leaf	1	2.50433634801014e-17	-0.354207010966711	small
oleracea	AT3G25990	bud	stamen/filaments	0.0111749095665088	0.988825155731665	0.0196917631189386	negligible
oleracea	AT3G25990	bud	guard cell/pedicel	0.916574207035617	0.0834270350262235	-0.229531358209308	small
oleracea	AT3G25990	bud	sepal	0.999235663978018	0.000764349125487008	-0.248961827020767	small
oleracea	AT3G25990	bud	s-phase	0.999999995650408	4.34965168780468e-09	-0.246700124107605	small
oleracea	AT3G25990	bud	stamen/anther	0.991227714278966	0.00877240052618051	-0.216962061920026	small
oleracea	AT3G25990	bud	carpel/stigma	0.99999881806093	1.18196445730106e-06	-0.340976969416139	small
oleracea	AT3G25990	bud	senescent cells	6.18680648110237e-21	1	0.467286948610317	small
oleracea	AT3G27010	leaf	lower (abaxial) epidermis	0.984211706770093	0.0157885418679147	-0.208287712939024	small
oleracea	AT3G27010	leaf	xylem parenchyma	3.47822217278433e-09	0.999999996521838	0.240850259768978	small
oleracea	AT3G27010	leaf	mesophyll	1	3.66435879770653e-20	-0.208708243947481	small
oleracea	AT3G27010	leaf	palisade mesophyll	1	1.14919734313762e-75	-0.391808177524055	small
oleracea	AT3G27010	leaf	upper (adaxial) epidermis	1	5.87980344903656e-38	-0.294713597457816	small
oleracea	AT3G27010	leaf	spongy mesophyll	0.158147667026311	0.841852802671758	0.0214918037074511	negligible
oleracea	AT3G27010	leaf	epidermis	0.999547821412983	0.000452186432034023	-0.267222710988463	small
oleracea	AT3G27010	leaf	dividing mesophyll	0.999991153740828	8.84640915325035e-06	-0.275586799451881	small
oleracea	AT3G27010	leaf	bundle sheath	0.00592406635279924	0.994076011429136	0.16368587769296	negligible
oleracea	AT3G27010	leaf	companion cell	0.282598795173075	0.717402444071123	-0.00905241307419693	negligible
oleracea	AT3G27010	leaf	phloem parenchyma	1.78734153607607e-08	0.999999982127124	0.442997372864271	small
oleracea	AT3G27010	leaf	guard cell	0.313642866680707	0.686359979544835	0.056221012678833	negligible
oleracea	AT3G27010	leaf	senescent mesophyll cells	0.107063771572302	0.892937458020353	0.13491170261866	negligible
oleracea	AT3G27010	leaf	stressed cells	0.903787747338156	0.0962153135252743	-0.356929897745188	small
oleracea	AT3G27010	seedling	phloem/companion cell	1.82115559622403e-22	1	0.192132630910462	negligible
oleracea	AT3G27010	seedling	bundle sheath	7.76872919536644e-12	0.999999999992231	0.146769047423327	negligible
oleracea	AT3G27010	seedling	s-phase	0.387936385137446	0.612064993076197	0.0122167099517086	negligible
oleracea	AT3G27010	seedling	meristem	1	1.5683507458967e-43	-0.300729573004246	small
oleracea	AT3G27010	seedling	mesophyll	2.36786582370615e-74	1	0.246778508656789	small
oleracea	AT3G27010	seedling	phellem	0.213165173537552	0.786835812191541	0.0360537809193469	negligible
oleracea	AT3G27010	seedling	shoot epidermis	0	1	0.519653460105124	medium
oleracea	AT3G27010	seedling	mature-atrichoblast	1.59872789640541e-27	1	0.200138475899779	small
oleracea	AT3G27010	seedling	elongating-xylem	1.92043720784391e-07	0.999999807958841	0.215003737797204	small
oleracea	AT3G27010	seedling	dividing cells	2.15065574124834e-17	1	0.221552084453983	small
oleracea	AT3G27010	seedling	vascular cambium	1.18535816322834e-22	1	0.333554804997772	small
oleracea	AT3G27010	seedling	pericycle	3.53338027423668e-120	1	0.442451162705432	small
oleracea	AT3G27010	seedling	mature-endodermis	0.326223476770787	0.673777097061808	0.0037521503831371	negligible
oleracea	AT3G27010	seedling	meristematic-cortex	6.30801793007891e-06	0.999993692061871	0.194838507610056	negligible
oleracea	AT3G27010	seedling	suberized-endodermis	0.999999998834092	1.16592935176095e-09	-0.291059304981669	small
oleracea	AT3G27010	seedling	mature-cortex	7.62823859130367e-19	1	0.146261293556578	negligible
oleracea	AT3G27010	seedling	lateral root cap	8.99863230080506e-11	0.999999999910015	0.201526034917774	small
oleracea	AT3G27010	seedling	elongating-endodermis	5.6172466033235e-06	0.999994382942777	0.599769160682397	medium
oleracea	AT3G27010	seedling	lateral primordia	1	1.81302187646355e-19	-0.691898291582237	medium
oleracea	AT3G27010	seedling	procambium	0.000966652980220333	0.999033360250766	0.224914184097189	small
oleracea	AT3G27010	seedling	stressed leaf cells	9.80663328317405e-44	1	0.561640657861554	medium
oleracea	AT3G27010	seedling	phloem parenchyma	1.73959238200766e-16	1	0.501844410117334	medium
oleracea	AT3G27010	seedling	lignified-endodermis	0.364362188696434	0.635639732769615	0.0497435456976082	negligible
oleracea	AT3G27010	seedling	elongating-trichoblast	0.817067510655944	0.182933617535646	-0.0648164802177023	negligible
oleracea	AT3G27010	seedling	mature-xylem	0.0100653230672683	0.989934791821229	0.15351791476195	negligible
oleracea	AT3G27010	seedling	stressed root cells	8.28242542036939e-44	1	0.744498694450759	medium
oleracea	AT3G27010	seedling	meristematic-endodermis	0.00648637025100002	0.993513751922579	0.255351947365627	small
oleracea	AT3G27010	seedling	elongating-atrichoblast	4.53730635827723e-10	0.999999999546287	0.666721533599968	medium
oleracea	AT3G27010	seedling	meristematic-atrichoblast	0.475500677498246	0.524502091057551	0.0384048535807938	negligible
oleracea	AT3G27010	seedling	elongating-cortex	7.25260253548205e-05	0.999927476384457	0.484670494933174	small
oleracea	AT3G27010	seedling	mature-trichoblast	1.73682260026908e-06	0.999998263200547	0.158678393293664	negligible
oleracea	AT3G27010	bud	carpel/style	1	7.77880506700409e-100	-0.623064031352573	medium
oleracea	AT3G27010	bud	carpel/ovary	1	9.55831651360399e-151	-0.870407939615992	large
oleracea	AT3G27010	bud	petal	1	1.32008498204541e-55	-0.724245679266075	medium
oleracea	AT3G27010	bud	pollen	1	1.87386828583233e-75	-0.394108060908529	small
oleracea	AT3G27010	bud	unknown	1	1.84213415336097e-287	-0.799202404807659	medium
oleracea	AT3G27010	bud	cotyledon/leaf	1	2.27814885575401e-77	-0.748016888428122	medium
oleracea	AT3G27010	bud	stamen/filaments	1	1.69316296574415e-157	-0.919719468700953	large
oleracea	AT3G27010	bud	guard cell/pedicel	0.999999996323702	3.67647495407929e-09	-0.729267003701722	medium
oleracea	AT3G27010	bud	sepal	0.999999998177946	1.82210898486135e-09	-0.456554162570663	small
oleracea	AT3G27010	bud	s-phase	1	1.02899948461446e-126	-0.859569638692584	large
oleracea	AT3G27010	bud	stamen/anther	1	1.81550617004307e-18	-0.633920706133395	medium
oleracea	AT3G27010	bud	carpel/stigma	1	4.92093175567451e-23	-0.641722562481742	medium
oleracea	AT3G27010	bud	senescent cells	1	1.57311033931321e-27	-0.600500567912536	medium
oleracea	AT3G28920	leaf	lower (abaxial) epidermis	0.379463986558995	0.620538404685594	-0.0132564239507182	negligible
oleracea	AT3G28920	leaf	xylem parenchyma	1.34901392464556e-08	0.999999986510087	0.205600800844866	small
oleracea	AT3G28920	leaf	mesophyll	1	2.45606030794162e-74	-0.378389246857673	small
oleracea	AT3G28920	leaf	palisade mesophyll	1	6.82453893197943e-101	-0.44254563258427	small
oleracea	AT3G28920	leaf	upper (adaxial) epidermis	1	6.11338086576004e-68	-0.402126234844938	small
oleracea	AT3G28920	leaf	spongy mesophyll	0.999960793712888	3.92066056874192e-05	-0.142478627734202	negligible
oleracea	AT3G28920	leaf	epidermis	0.999999992768818	7.23138673018572e-09	-0.414532673144552	small
oleracea	AT3G28920	leaf	dividing mesophyll	0.99999389177473	6.10833062648426e-06	-0.275418499299418	small
oleracea	AT3G28920	leaf	bundle sheath	0.563891057085049	0.43611076494668	-0.0362846659444908	negligible
oleracea	AT3G28920	leaf	companion cell	0.978411823778767	0.02158836553616	-0.159423083113999	negligible
oleracea	AT3G28920	leaf	phloem parenchyma	0.374696044805661	0.625305970411622	-0.0251520413894628	negligible
oleracea	AT3G28920	leaf	guard cell	0.44232209180379	0.557681076987183	-0.0133820681264633	negligible
oleracea	AT3G28920	leaf	senescent mesophyll cells	0.999236388546277	0.000763628974063683	-0.346289541134722	small
oleracea	AT3G28920	leaf	stressed cells	0.719035130598168	0.280970918939134	-0.197179180994014	negligible
oleracea	AT3G28920	seedling	phloem/companion cell	7.77052298471865e-71	1	0.369900990892742	small
oleracea	AT3G28920	seedling	bundle sheath	0.999997009882041	2.99014126271042e-06	-0.140282311719885	negligible
oleracea	AT3G28920	seedling	s-phase	0.999787520255069	0.000212482629904938	-0.219533091824792	small
oleracea	AT3G28920	seedling	meristem	1	3.09926948217161e-196	-0.685198592190204	medium
oleracea	AT3G28920	seedling	mesophyll	1	2.63678829462116e-195	-0.43394058358535	small
oleracea	AT3G28920	seedling	phellem	1.27840077068441e-16	1	0.432565454444194	small
oleracea	AT3G28920	seedling	shoot epidermis	1	3.12041627663317e-49	-0.221389171534834	small
oleracea	AT3G28920	seedling	mature-atrichoblast	0	1	1.04116872421171	large
oleracea	AT3G28920	seedling	elongating-xylem	3.69590145379091e-07	0.999999630414672	0.16255854730575	negligible
oleracea	AT3G28920	seedling	dividing cells	1	1.34895166143425e-78	-0.441005944264819	small
oleracea	AT3G28920	seedling	vascular cambium	1.11999336626864e-06	0.999998880018245	0.130427474199495	negligible
oleracea	AT3G28920	seedling	pericycle	5.50051680243667e-308	1	0.773756577888297	medium
oleracea	AT3G28920	seedling	mature-endodermis	7.24337473454525e-11	0.999999999927567	0.144941558533793	negligible
oleracea	AT3G28920	seedling	meristematic-cortex	2.71336295555614e-07	0.999999728667602	0.252985084153846	small
oleracea	AT3G28920	seedling	suberized-endodermis	0.572697727948304	0.427303452269752	-0.00206288624489761	negligible
oleracea	AT3G28920	seedling	mature-cortex	8.13341121491417e-64	1	0.309339743699792	small
oleracea	AT3G28920	seedling	lateral root cap	1.62451319321163e-23	1	0.314438528894576	small
oleracea	AT3G28920	seedling	elongating-endodermis	7.77262260722904e-07	0.999999222766203	0.607331574581441	medium
oleracea	AT3G28920	seedling	lateral primordia	1	1.67474877045134e-29	-0.888575804532646	large
oleracea	AT3G28920	seedling	procambium	0.000104665790860043	0.999895335884046	0.253895569565779	small
oleracea	AT3G28920	seedling	stressed leaf cells	2.0042380514023e-06	0.99999799578405	0.182303707303669	negligible
oleracea	AT3G28920	seedling	phloem parenchyma	3.55101624998375e-39	1	0.778246369122122	medium
oleracea	AT3G28920	seedling	lignified-endodermis	3.88438242124851e-12	0.999999999996116	0.554658796429806	medium
oleracea	AT3G28920	seedling	elongating-trichoblast	3.15488221500319e-18	1	0.652553970195989	medium
oleracea	AT3G28920	seedling	mature-xylem	6.11182754029367e-07	0.999999388830458	0.312718857698298	small
oleracea	AT3G28920	seedling	stressed root cells	0.000636572526911665	0.99936343411881	0.142779073882304	negligible
oleracea	AT3G28920	seedling	meristematic-endodermis	0.0063732635239424	0.993626856762711	0.257028028264515	small
oleracea	AT3G28920	seedling	elongating-atrichoblast	2.18202391048889e-26	1	1.3976612999528	large
oleracea	AT3G28920	seedling	meristematic-atrichoblast	3.33968213428249e-11	0.999999999966605	0.810090045103814	large
oleracea	AT3G28920	seedling	elongating-cortex	1.56976113773654e-09	0.999999998430318	0.858431868502252	large
oleracea	AT3G28920	seedling	mature-trichoblast	9.27088948917811e-98	1	1.08509265154148	large
oleracea	AT3G28920	bud	carpel/style	7.49088307414122e-19	1	0.216469771643203	small
oleracea	AT3G28920	bud	carpel/ovary	0.999884216148379	0.000115784824513543	-0.141985459695235	negligible
oleracea	AT3G28920	bud	petal	6.42582976235004e-18	1	0.334562500867186	small
oleracea	AT3G28920	bud	pollen	5.68577346502439e-15	0.999999999999994	0.12922985152786	negligible
oleracea	AT3G28920	bud	unknown	0.992951138851309	0.00704888887634594	-0.0885796537559047	negligible
oleracea	AT3G28920	bud	cotyledon/leaf	0.999749328901909	0.000250673556751982	-0.154984181413116	negligible
oleracea	AT3G28920	bud	stamen/filaments	1	4.05619192884141e-61	-0.554825865904714	medium
oleracea	AT3G28920	bud	guard cell/pedicel	0.633789806535756	0.366213239439078	-0.0758093049388659	negligible
oleracea	AT3G28920	bud	sepal	0.0189023857866487	0.981097844158406	0.12905051854212	negligible
oleracea	AT3G28920	bud	s-phase	0.797583310484458	0.202417345941648	-0.0578736198097021	negligible
oleracea	AT3G28920	bud	stamen/anther	0.999974850763789	2.51497558393496e-05	-0.334551815922852	small
oleracea	AT3G28920	bud	carpel/stigma	0.974627903964823	0.025372354598786	-0.135824484050466	negligible
oleracea	AT3G28920	bud	senescent cells	0.998357556708744	0.00164246199159004	-0.177334419742702	negligible
oleracea	AT3G30210	leaf	lower (abaxial) epidermis	3.41682149633239e-10	0.999999999658331	0.723486665419375	medium
oleracea	AT3G30210	leaf	xylem parenchyma	1.79661471524975e-88	1	1.05444902335479	large
oleracea	AT3G30210	leaf	mesophyll	0.999999999968177	3.18231046346414e-11	-0.173670657826527	negligible
oleracea	AT3G30210	leaf	palisade mesophyll	1	2.00830042694284e-42	-0.302983458258356	small
oleracea	AT3G30210	leaf	upper (adaxial) epidermis	0	1	1.42964264031606	large
oleracea	AT3G30210	leaf	spongy mesophyll	1.29984594355989e-07	0.999999870016754	0.126888874071486	negligible
oleracea	AT3G30210	leaf	epidermis	7.73614189724931e-16	0.999999999999999	0.539631107789505	medium
oleracea	AT3G30210	leaf	dividing mesophyll	0.0290183153879605	0.970981933710949	0.0867865314458458	negligible
oleracea	AT3G30210	leaf	bundle sheath	8.8608875094317e-27	1	0.767775194283815	medium
oleracea	AT3G30210	leaf	companion cell	0.139623897564184	0.86037691669171	0.0163084970278199	negligible
oleracea	AT3G30210	leaf	phloem parenchyma	5.56687224035972e-09	0.999999994433302	0.403841056521181	small
oleracea	AT3G30210	leaf	guard cell	0.99055493586891	0.00944526766059874	-0.246173316210532	small
oleracea	AT3G30210	leaf	senescent mesophyll cells	0.0474618218986581	0.952538837726687	0.150273737706769	negligible
oleracea	AT3G30210	leaf	stressed cells	0.243466165104858	0.756539455888724	0.0997405731625788	negligible
oleracea	AT3G30210	seedling	phloem/companion cell	0.999999999561062	4.38941377710387e-10	-0.154162900565561	negligible
oleracea	AT3G30210	seedling	bundle sheath	1	5.23459050670921e-85	-0.494904255227516	small
oleracea	AT3G30210	seedling	s-phase	0.659954620684342	0.34004669756567	-0.0447508215189291	negligible
oleracea	AT3G30210	seedling	meristem	1	1.4067357040335e-157	-0.565195362286028	medium
oleracea	AT3G30210	seedling	mesophyll	1	0	-0.989707178360326	large
oleracea	AT3G30210	seedling	phellem	2.17118949719647e-11	0.999999999978289	0.326995043632187	small
oleracea	AT3G30210	seedling	shoot epidermis	1	9.28410067761365e-17	-0.120992476981804	negligible
oleracea	AT3G30210	seedling	mature-atrichoblast	0.00366395306838462	0.996336060299037	0.0147968019732184	negligible
oleracea	AT3G30210	seedling	elongating-xylem	0.0421403706226684	0.95785985736568	0.0410546391034523	negligible
oleracea	AT3G30210	seedling	dividing cells	1	6.98929462430722e-85	-0.427287258420473	small
oleracea	AT3G30210	seedling	vascular cambium	1	2.41163469730934e-16	-0.263156930429127	small
oleracea	AT3G30210	seedling	pericycle	1.2769325849113e-41	1	0.259773695622043	small
oleracea	AT3G30210	seedling	mature-endodermis	4.51594398361522e-135	1	0.663905666117624	medium
oleracea	AT3G30210	seedling	meristematic-cortex	0.999999999999915	8.48828275544796e-14	-0.319675479839369	small
oleracea	AT3G30210	seedling	suberized-endodermis	9.57801594015496e-96	1	1.3398032427368	large
oleracea	AT3G30210	seedling	mature-cortex	0.999999998541432	1.45857854700549e-09	-0.105202793117081	negligible
oleracea	AT3G30210	seedling	lateral root cap	1	2.7004312793216e-93	-0.610130606231904	medium
oleracea	AT3G30210	seedling	elongating-endodermis	0.00911332766843691	0.99088685242089	0.242875340640424	small
oleracea	AT3G30210	seedling	lateral primordia	0.999793134274727	0.000206869447824955	-0.265234211381278	small
oleracea	AT3G30210	seedling	procambium	0.985597027985409	0.0144031202627617	-0.142370100684664	negligible
oleracea	AT3G30210	seedling	stressed leaf cells	0.999999999998709	1.29109180328826e-12	-0.256254844678663	small
oleracea	AT3G30210	seedling	phloem parenchyma	5.49245387523092e-37	1	0.757948871559694	medium
oleracea	AT3G30210	seedling	lignified-endodermis	2.35842441508512e-28	1	0.987752533749156	large
oleracea	AT3G30210	seedling	elongating-trichoblast	1	8.41002863349599e-21	-0.584355816770565	medium
oleracea	AT3G30210	seedling	mature-xylem	3.02143348196371e-26	1	0.966175583101433	large
oleracea	AT3G30210	seedling	stressed root cells	0.877697502234886	0.122303104190684	-0.0608086373915915	negligible
oleracea	AT3G30210	seedling	meristematic-endodermis	0.886074925461055	0.113926367578625	-0.152884972104188	negligible
oleracea	AT3G30210	seedling	elongating-atrichoblast	0.999752538696799	0.000247466941960345	-0.332734830901683	small
oleracea	AT3G30210	seedling	meristematic-atrichoblast	0.996958567615185	0.0030414967893549	-0.297591257867262	small
oleracea	AT3G30210	seedling	elongating-cortex	0.000141453925018564	0.999858550588544	0.672377810790616	medium
oleracea	AT3G30210	seedling	mature-trichoblast	1	4.49953130825826e-44	-0.581264562631513	medium
oleracea	AT3G30210	bud	carpel/style	2.3679758928811e-74	1	0.455994854163981	small
oleracea	AT3G30210	bud	carpel/ovary	2.2751593430444e-114	1	0.705048141013478	medium
oleracea	AT3G30210	bud	petal	2.35356835170708e-66	1	0.758626965568692	medium
oleracea	AT3G30210	bud	pollen	1.99745564074578e-72	1	0.313006295068898	small
oleracea	AT3G30210	bud	unknown	5.64938602733969e-170	1	0.533528589248268	medium
oleracea	AT3G30210	bud	cotyledon/leaf	7.62001410287211e-35	1	0.43553186556812	small
oleracea	AT3G30210	bud	stamen/filaments	6.64625431911151e-108	1	0.726997685983611	medium
oleracea	AT3G30210	bud	guard cell/pedicel	0.000426458140166397	0.999573554273709	0.30637517279338	small
oleracea	AT3G30210	bud	sepal	4.42091808307041e-11	0.999999999955792	0.476863577755474	small
oleracea	AT3G30210	bud	s-phase	5.15240034840904e-75	1	0.588089361089729	medium
oleracea	AT3G30210	bud	stamen/anther	0.000840014233270045	0.999159999623784	0.196097122199057	negligible
oleracea	AT3G30210	bud	carpel/stigma	2.23622275289648e-34	1	0.775782431456242	medium
oleracea	AT3G30210	bud	senescent cells	8.56342293692392e-19	1	0.407150516843525	small
oleracea	AT3G46590	leaf	lower (abaxial) epidermis	0.999970466704609	2.95340824129858e-05	-0.413792927824076	small
oleracea	AT3G46590	leaf	xylem parenchyma	0.999999999999977	2.26665101116537e-14	-0.358058111725939	small
oleracea	AT3G46590	leaf	mesophyll	0.992464585912714	0.00753544084130054	-0.089239801863829	negligible
oleracea	AT3G46590	leaf	palisade mesophyll	1.89098610669627e-71	1	0.32549896434757	small
oleracea	AT3G46590	leaf	upper (adaxial) epidermis	1	2.21471935904434e-76	-0.422782832816653	small
oleracea	AT3G46590	leaf	spongy mesophyll	0.999999999999994	5.60949731382537e-15	-0.267793929194879	small
oleracea	AT3G46590	leaf	epidermis	0.999972949575348	2.7050983113387e-05	-0.319678763768704	small
oleracea	AT3G46590	leaf	dividing mesophyll	0.93919994207943	0.0608005109116974	-0.132152688651159	negligible
oleracea	AT3G46590	leaf	bundle sheath	0.999999960402926	3.95980895667784e-08	-0.402707427157029	small
oleracea	AT3G46590	leaf	companion cell	0.999995148136931	4.85194541916371e-06	-0.287128708565058	small
oleracea	AT3G46590	leaf	phloem parenchyma	0.999999978475834	2.15248120769526e-08	-0.468611943441007	small
oleracea	AT3G46590	leaf	guard cell	0.994869659372345	0.0051304593878739	-0.342735456853024	small
oleracea	AT3G46590	leaf	senescent mesophyll cells	0.746918099197412	0.253084033406395	-0.11641661638209	negligible
oleracea	AT3G46590	leaf	stressed cells	0.991024331267263	0.00897610379718949	-0.604647924247507	medium
oleracea	AT3G46590	seedling	phloem/companion cell	0.245654109844175	0.754346310109526	0.00632639684797286	negligible
oleracea	AT3G46590	seedling	bundle sheath	0.0615820175924406	0.938418182703567	0.00505004570582985	negligible
oleracea	AT3G46590	seedling	s-phase	0.751296286305709	0.24870485375974	-0.033168672532946	negligible
oleracea	AT3G46590	seedling	meristem	0.466018287339131	0.533982259774043	-0.0223073201303842	negligible
oleracea	AT3G46590	seedling	mesophyll	0	1	0.940621145298793	large
oleracea	AT3G46590	seedling	phellem	6.87519513837334e-05	0.999931248992037	0.173725660537598	negligible
oleracea	AT3G46590	seedling	shoot epidermis	1	1.03316815718075e-96	-0.295388304848569	small
oleracea	AT3G46590	seedling	mature-atrichoblast	2.80208867622485e-56	1	0.420027498846124	small
oleracea	AT3G46590	seedling	elongating-xylem	0.577101620254491	0.42289937257886	-0.014063151998595	negligible
oleracea	AT3G46590	seedling	dividing cells	0.999999999757265	2.42737506304661e-10	-0.158720405369822	negligible
oleracea	AT3G46590	seedling	vascular cambium	1	4.93928201042582e-22	-0.34285574527385	small
oleracea	AT3G46590	seedling	pericycle	0.72591325464624	0.274087139027277	-0.00318658495339951	negligible
oleracea	AT3G46590	seedling	mature-endodermis	0.9999984216605	1.57835170815894e-06	-0.143472403596543	negligible
oleracea	AT3G46590	seedling	meristematic-cortex	0.999991082130514	8.91798050308912e-06	-0.219770623321901	small
oleracea	AT3G46590	seedling	suberized-endodermis	1.50469897078754e-10	0.999999999849533	0.278456155320886	small
oleracea	AT3G46590	seedling	mature-cortex	1	5.23941126697492e-64	-0.316684393335061	small
oleracea	AT3G46590	seedling	lateral root cap	0.988177394081815	0.011822666122758	-0.0545593864397331	negligible
oleracea	AT3G46590	seedling	elongating-endodermis	0.984486097249474	0.0155141884309628	-0.260698219561457	small
oleracea	AT3G46590	seedling	lateral primordia	0.41199505035519	0.588006802038534	-0.0328771303896725	negligible
oleracea	AT3G46590	seedling	procambium	0.999999999934775	6.52268502698764e-11	-0.409894001069789	small
oleracea	AT3G46590	seedling	stressed leaf cells	3.32119244025433e-15	0.999999999999997	0.29949257062713	small
oleracea	AT3G46590	seedling	phloem parenchyma	1	6.05362544119039e-23	-0.543350604688143	medium
oleracea	AT3G46590	seedling	lignified-endodermis	0.942751034860733	0.0572495524092752	-0.132095920088163	negligible
oleracea	AT3G46590	seedling	elongating-trichoblast	0.0043449190282249	0.995655135267776	0.150466942270598	negligible
oleracea	AT3G46590	seedling	mature-xylem	2.21988484301633e-06	0.999997780160739	0.347295495346026	small
oleracea	AT3G46590	seedling	stressed root cells	0.00672522513810912	0.993274831126519	0.107295913222903	negligible
oleracea	AT3G46590	seedling	meristematic-endodermis	0.955689829377789	0.0443107984335016	-0.203809140708621	small
oleracea	AT3G46590	seedling	elongating-atrichoblast	0.364222548784051	0.635779742183903	0.0136104374724581	negligible
oleracea	AT3G46590	seedling	meristematic-atrichoblast	0.380831574738654	0.619171074356934	-0.00545378471859893	negligible
oleracea	AT3G46590	seedling	elongating-cortex	0.927954615121106	0.0720465153580624	-0.242010844038918	small
oleracea	AT3G46590	seedling	mature-trichoblast	0.458592341163383	0.541408751505615	0.0106949732329952	negligible
oleracea	AT3G46590	bud	carpel/style	0.999999882306397	1.17694798648464e-07	-0.17490945003546	negligible
oleracea	AT3G46590	bud	carpel/ovary	1.7919551189116e-17	1	0.249549386431774	small
oleracea	AT3G46590	bud	petal	0.999999995128773	4.87131143325994e-09	-0.271671824801743	small
oleracea	AT3G46590	bud	pollen	1	4.53529163652918e-26	-0.248875803043012	small
oleracea	AT3G46590	bud	unknown	0.999982195422596	1.78046870268456e-05	-0.120155567927068	negligible
oleracea	AT3G46590	bud	cotyledon/leaf	0.309536671754529	0.690464254694207	-0.0303642112493819	negligible
oleracea	AT3G46590	bud	stamen/filaments	0.651356168115065	0.348644654497074	-0.050827863906812	negligible
oleracea	AT3G46590	bud	guard cell/pedicel	0.939185027074845	0.0608159474292846	-0.212872775014739	small
oleracea	AT3G46590	bud	sepal	0.997801605349586	0.00219842907034582	-0.246921293988539	small
oleracea	AT3G46590	bud	s-phase	0.72349485799314	0.276505920838709	-0.0507788403719019	negligible
oleracea	AT3G46590	bud	stamen/anther	0.919208267279125	0.0807924562154802	-0.136662025950427	negligible
oleracea	AT3G46590	bud	carpel/stigma	0.790379978644584	0.209621279338787	-0.106419879635601	negligible
oleracea	AT3G46590	bud	senescent cells	0.967979099467594	0.0320211538962759	-0.104867651382082	negligible
oleracea	AT3G49530	leaf	lower (abaxial) epidermis	0.0218443735811186	0.978155954210791	0.200704131593938	small
oleracea	AT3G49530	leaf	xylem parenchyma	0.00174103945931843	0.998258976891147	0.126778097962727	negligible
oleracea	AT3G49530	leaf	mesophyll	1.69201078301617e-34	1	0.211783998706059	small
oleracea	AT3G49530	leaf	palisade mesophyll	2.34448131848086e-49	1	0.261494724762126	small
oleracea	AT3G49530	leaf	upper (adaxial) epidermis	1.2190738379375e-18	1	0.159427540925854	negligible
oleracea	AT3G49530	leaf	spongy mesophyll	1.76772283168921e-12	0.999999999998232	0.220178554576152	small
oleracea	AT3G49530	leaf	epidermis	6.86955532080667e-13	0.999999999999313	0.499347906955443	small
oleracea	AT3G49530	leaf	dividing mesophyll	0.325820495824867	0.674180860107582	0.0181305951929234	negligible
oleracea	AT3G49530	leaf	bundle sheath	0.271684387607325	0.72831714691578	0.00447006815059657	negligible
oleracea	AT3G49530	leaf	companion cell	2.0809216393201e-09	0.999999997919124	0.333315361404857	small
oleracea	AT3G49530	leaf	phloem parenchyma	8.90940010226153e-23	1	1.01023250855359	large
oleracea	AT3G49530	leaf	guard cell	0.985284457523807	0.0147158415020126	-0.229036675799806	small
oleracea	AT3G49530	leaf	senescent mesophyll cells	0.00025482961752528	0.999745176717449	0.306504996596139	small
oleracea	AT3G49530	leaf	stressed cells	0.706268546419192	0.29373763165437	-0.147065676258953	negligible
oleracea	AT3G49530	seedling	phloem/companion cell	5.23094290923522e-17	1	0.156253238418477	negligible
oleracea	AT3G49530	seedling	bundle sheath	0.99998666660685	1.333349017687e-05	-0.125056378167024	negligible
oleracea	AT3G49530	seedling	s-phase	0.99974006278549	0.00025994069642182	-0.193127010703138	negligible
oleracea	AT3G49530	seedling	meristem	1	1.03166250885235e-305	-0.874758138782821	large
oleracea	AT3G49530	seedling	mesophyll	1.99597248429689e-130	1	0.32234794148868	small
oleracea	AT3G49530	seedling	phellem	1.24352720966038e-15	0.999999999999999	0.433231074599192	small
oleracea	AT3G49530	seedling	shoot epidermis	1	1.74145489665957e-26	-0.156349174800708	negligible
oleracea	AT3G49530	seedling	mature-atrichoblast	1.5427063374108e-14	0.999999999999985	0.15233723526201	negligible
oleracea	AT3G49530	seedling	elongating-xylem	3.24389842940304e-17	1	0.387895994572321	small
oleracea	AT3G49530	seedling	dividing cells	1	4.52345237159345e-130	-0.575647747795997	medium
oleracea	AT3G49530	seedling	vascular cambium	0.0129754912648069	0.987024579070494	0.100111799213686	negligible
oleracea	AT3G49530	seedling	pericycle	6.85181564199069e-12	0.999999999993148	0.158706231439635	negligible
oleracea	AT3G49530	seedling	mature-endodermis	0.999999893968092	1.06032814731544e-07	-0.127489478308299	negligible
oleracea	AT3G49530	seedling	meristematic-cortex	1	4.04152727325303e-32	-0.521782911779782	medium
oleracea	AT3G49530	seedling	suberized-endodermis	1.44735208482919e-83	1	1.04965969296888	large
oleracea	AT3G49530	seedling	mature-cortex	1	7.0058053651621e-77	-0.339415625888294	small
oleracea	AT3G49530	seedling	lateral root cap	3.45487421420948e-15	0.999999999999997	0.309797870411848	small
oleracea	AT3G49530	seedling	elongating-endodermis	0.460140140323792	0.539862768689651	-0.00172783009762527	negligible
oleracea	AT3G49530	seedling	lateral primordia	0.999999999998782	1.21850347148853e-12	-0.513854581288714	medium
oleracea	AT3G49530	seedling	procambium	1.07917826945811e-19	1	0.741993847330746	medium
oleracea	AT3G49530	seedling	stressed leaf cells	0.0153711562885958	0.984628932357324	0.0519791877188465	negligible
oleracea	AT3G49530	seedling	phloem parenchyma	3.70185283916397e-06	0.999996298210422	0.277182438074249	small
oleracea	AT3G49530	seedling	lignified-endodermis	0.928882997910952	0.0711176972757633	-0.100763935351253	negligible
oleracea	AT3G49530	seedling	elongating-trichoblast	0.996866215866381	0.00313382463540619	-0.171692932969754	negligible
oleracea	AT3G49530	seedling	mature-xylem	2.94871657060763e-80	1	2.26523549974097	large
oleracea	AT3G49530	seedling	stressed root cells	8.38415762406211e-11	0.99999999991616	0.355119001444977	small
oleracea	AT3G49530	seedling	meristematic-endodermis	0.902233714179	0.0977674434756025	-0.143344354393723	negligible
oleracea	AT3G49530	seedling	elongating-atrichoblast	1.39501103845419e-10	0.999999999860504	0.728382794080634	medium
oleracea	AT3G49530	seedling	meristematic-atrichoblast	0.748172537253666	0.251829680740007	-0.0905816545267387	negligible
oleracea	AT3G49530	seedling	elongating-cortex	0.881716410088339	0.118285220649904	-0.166004298963452	negligible
oleracea	AT3G49530	seedling	mature-trichoblast	6.42031462619173e-56	1	0.73334654340803	medium
oleracea	AT3G49530	bud	carpel/style	0.999999999995947	4.05266042230376e-12	-0.189104003660662	negligible
oleracea	AT3G49530	bud	carpel/ovary	1	5.2543841777922e-32	-0.368436518955158	small
oleracea	AT3G49530	bud	petal	0.999999921925046	7.80762021428706e-08	-0.240842876466151	small
oleracea	AT3G49530	bud	pollen	1	1.39198050485959e-24	-0.222602960609655	small
oleracea	AT3G49530	bud	unknown	0.999999998402462	1.59755162334064e-09	-0.123794627853366	negligible
oleracea	AT3G49530	bud	cotyledon/leaf	0.116039331968986	0.883961181354268	0.0253356252557471	negligible
oleracea	AT3G49530	bud	stamen/filaments	1	7.19053767287562e-33	-0.374696829041813	small
oleracea	AT3G49530	bud	guard cell/pedicel	0.91909496333136	0.0809062503541653	-0.169686469714623	negligible
oleracea	AT3G49530	bud	sepal	0.000699670309037934	0.999300341769109	0.277841942372479	small
oleracea	AT3G49530	bud	s-phase	0.999999999999965	3.52531074755883e-14	-0.262082665412452	small
oleracea	AT3G49530	bud	stamen/anther	0.974992058892694	0.0250082235013528	-0.151551036195266	negligible
oleracea	AT3G49530	bud	carpel/stigma	0.246307187404728	0.753694190168642	0.0413231611631866	negligible
oleracea	AT3G49530	bud	senescent cells	0.596925503151704	0.403075862599562	-0.0382041671598057	negligible
oleracea	AT3G50060	leaf	lower (abaxial) epidermis	3.95030046567804e-09	0.999999996049847	0.520284266728728	medium
oleracea	AT3G50060	leaf	xylem parenchyma	1.87829252284652e-12	0.999999999998122	0.308117797439869	small
oleracea	AT3G50060	leaf	mesophyll	0.99999933333729	6.66667021622112e-07	-0.109434080759401	negligible
oleracea	AT3G50060	leaf	palisade mesophyll	1	4.33358529627791e-34	-0.259393844612923	small
oleracea	AT3G50060	leaf	upper (adaxial) epidermis	3.98148306431713e-31	1	0.24740097940005	small
oleracea	AT3G50060	leaf	spongy mesophyll	0.196026034627993	0.803974503398801	0.0146002595698772	negligible
oleracea	AT3G50060	leaf	epidermis	3.92685878727894e-06	0.999996073230151	0.286846097092219	small
oleracea	AT3G50060	leaf	dividing mesophyll	5.24651720463152e-13	0.999999999999475	0.418177795465751	small
oleracea	AT3G50060	leaf	bundle sheath	2.58951820013298e-11	0.999999999974106	0.468656648485356	small
oleracea	AT3G50060	leaf	companion cell	0.999916081402195	8.39198281471884e-05	-0.219042389384852	small
oleracea	AT3G50060	leaf	phloem parenchyma	0.869822738956822	0.130178386643725	-0.0818033213855569	negligible
oleracea	AT3G50060	leaf	guard cell	0.987270254845879	0.0127300090251929	-0.299405165762701	small
oleracea	AT3G50060	leaf	senescent mesophyll cells	0.641824372479217	0.358178117637478	-0.0272302587882953	negligible
oleracea	AT3G50060	leaf	stressed cells	0.985232227808794	0.0147684425924645	-0.636234626834294	medium
oleracea	AT3G50060	seedling	phloem/companion cell	0.999999999999342	6.58020753030109e-13	-0.176396803832765	negligible
oleracea	AT3G50060	seedling	bundle sheath	0.999975882906403	2.4117263924937e-05	-0.11805022573692	negligible
oleracea	AT3G50060	seedling	s-phase	1.47274431134878e-16	1	0.518582201217284	medium
oleracea	AT3G50060	seedling	meristem	1	2.3983165964108e-21	-0.20726144459171	small
oleracea	AT3G50060	seedling	mesophyll	1	5.05583454257924e-96	-0.309609824437916	small
oleracea	AT3G50060	seedling	phellem	0.999988918501122	1.10816663243285e-05	-0.243875806149973	small
oleracea	AT3G50060	seedling	shoot epidermis	1.24522895447735e-103	1	0.297320257360634	small
oleracea	AT3G50060	seedling	mature-atrichoblast	1	5.67117822145226e-23	-0.201366287096415	small
oleracea	AT3G50060	seedling	elongating-xylem	0.00615456164420979	0.993845482460923	0.128410062475941	negligible
oleracea	AT3G50060	seedling	dividing cells	6.5164349829797e-126	1	0.719345519228098	medium
oleracea	AT3G50060	seedling	vascular cambium	0.999999979518046	2.04821974406214e-08	-0.195677489837258	negligible
oleracea	AT3G50060	seedling	pericycle	1	1.64695257717978e-212	-0.590275873948907	medium
oleracea	AT3G50060	seedling	mature-endodermis	1	3.01729467115144e-54	-0.377933106271573	small
oleracea	AT3G50060	seedling	meristematic-cortex	0.999999894111041	1.0589053079114e-07	-0.23334823191332	small
oleracea	AT3G50060	seedling	suberized-endodermis	7.026752456862e-08	0.999999929733626	0.236021501100253	small
oleracea	AT3G50060	seedling	mature-cortex	1	3.58259982134077e-98	-0.392896584743747	small
oleracea	AT3G50060	seedling	lateral root cap	0.999999999999985	1.48688610306338e-14	-0.231596916230516	small
oleracea	AT3G50060	seedling	elongating-endodermis	0.983530167231326	0.0164701334735755	-0.211643640357592	small
oleracea	AT3G50060	seedling	lateral primordia	0.59020604966637	0.40979580036962	-0.069284346414549	negligible
oleracea	AT3G50060	seedling	procambium	0.999999899806752	1.00195433325082e-07	-0.333831446643801	small
oleracea	AT3G50060	seedling	stressed leaf cells	0.479117126953658	0.520883786222308	-0.0272923073399744	negligible
oleracea	AT3G50060	seedling	phloem parenchyma	0.991316714076699	0.00868337181144585	-0.147172671760029	negligible
oleracea	AT3G50060	seedling	lignified-endodermis	0.57964883029593	0.420353169476503	-0.0110119451784046	negligible
oleracea	AT3G50060	seedling	elongating-trichoblast	0.999749877423543	0.000250126550689419	-0.227375540057702	small
oleracea	AT3G50060	seedling	mature-xylem	0.0671542011926949	0.932846356180822	0.0988387520797048	negligible
oleracea	AT3G50060	seedling	stressed root cells	4.74359533611533e-13	0.999999999999526	0.344194746803296	small
oleracea	AT3G50060	seedling	meristematic-endodermis	0.999909241718798	9.07607046625681e-05	-0.372980817386074	small
oleracea	AT3G50060	seedling	elongating-atrichoblast	0.438742335701157	0.561260068853286	-0.0224752586602565	negligible
oleracea	AT3G50060	seedling	meristematic-atrichoblast	0.252625495587717	0.747376726099349	0.023109673815343	negligible
oleracea	AT3G50060	seedling	elongating-cortex	0.87710967632246	0.12289199888232	-0.166351935853823	negligible
oleracea	AT3G50060	seedling	mature-trichoblast	1	4.38890072206443e-27	-0.458769401245116	small
oleracea	AT3G50060	bud	carpel/style	1.49628633045274e-39	1	0.356981924273595	small
oleracea	AT3G50060	bud	carpel/ovary	1.0652990551947e-32	1	0.362416342100904	small
oleracea	AT3G50060	bud	petal	6.18139046764276e-49	1	0.671633013211615	medium
oleracea	AT3G50060	bud	pollen	3.73755255661517e-60	1	0.336075379524891	small
oleracea	AT3G50060	bud	unknown	3.47103515430411e-68	1	0.356321871032384	small
oleracea	AT3G50060	bud	cotyledon/leaf	1.07262241083671e-11	0.999999999989274	0.237561311626484	small
oleracea	AT3G50060	bud	stamen/filaments	0.000432179909492576	0.999567823543693	0.0912649975296548	negligible
oleracea	AT3G50060	bud	guard cell/pedicel	0.00824243366050683	0.991757748486432	0.277378697657034	small
oleracea	AT3G50060	bud	sepal	1.99856573832999e-17	1	0.684003081972104	medium
oleracea	AT3G50060	bud	s-phase	1.40240273023858e-149	1	1.02195570122412	large
oleracea	AT3G50060	bud	stamen/anther	9.19096131495489e-49	1	1.91987968378085	large
oleracea	AT3G50060	bud	carpel/stigma	1.84132922996241e-31	1	0.89873235512571	large
oleracea	AT3G50060	bud	senescent cells	3.56612044291568e-08	0.999999964339495	0.261270671421911	small
oleracea	AT3G50260	leaf	lower (abaxial) epidermis	7.34676124402421e-17	1	0.993881809290535	large
oleracea	AT3G50260	leaf	xylem parenchyma	0.99999838509713	1.61492580087297e-06	-0.19530658391654	negligible
oleracea	AT3G50260	leaf	mesophyll	1	2.71977557020138e-251	-0.661303631092808	medium
oleracea	AT3G50260	leaf	palisade mesophyll	1	0	-0.97269443537738	large
oleracea	AT3G50260	leaf	upper (adaxial) epidermis	3.46296566383767e-62	1	0.325600991258493	small
oleracea	AT3G50260	leaf	spongy mesophyll	0.999999999920148	7.98526140278239e-11	-0.17812402084708	negligible
oleracea	AT3G50260	leaf	epidermis	0.00419299557206366	0.995807064299497	0.139740308637032	negligible
oleracea	AT3G50260	leaf	dividing mesophyll	1	3.50005060290603e-42	-0.749198959332029	medium
oleracea	AT3G50260	leaf	bundle sheath	0.0855496829222163	0.914451040502676	0.0375240706897287	negligible
oleracea	AT3G50260	leaf	companion cell	1	1.44214975454552e-27	-0.59889778220257	medium
oleracea	AT3G50260	leaf	phloem parenchyma	0.814635155528491	0.18536626516188	-0.0666101942350823	negligible
oleracea	AT3G50260	leaf	guard cell	0.999974083686989	2.59172014478695e-05	-0.466464684021879	small
oleracea	AT3G50260	leaf	senescent mesophyll cells	0.98440355645435	0.015596704655409	-0.221029563510387	small
oleracea	AT3G50260	leaf	stressed cells	0.953659933585116	0.0463418076268405	-0.440271472482342	small
oleracea	AT3G50260	seedling	phloem/companion cell	1	7.794013551491e-109	-0.466457746663989	small
oleracea	AT3G50260	seedling	bundle sheath	2.67742293964343e-05	0.999973225958667	0.0698732140304992	negligible
oleracea	AT3G50260	seedling	s-phase	0.999999762753742	2.37250715107913e-07	-0.299084000914912	small
oleracea	AT3G50260	seedling	meristem	1	0	-0.812981809412389	large
oleracea	AT3G50260	seedling	mesophyll	1	2.16006957956255e-232	-0.465569242150589	small
oleracea	AT3G50260	seedling	phellem	3.4596103889966e-05	0.999965404389414	0.180680038715988	negligible
oleracea	AT3G50260	seedling	shoot epidermis	0	1	1.06042904749172	large
oleracea	AT3G50260	seedling	mature-atrichoblast	1	4.60848857356778e-52	-0.303397008854506	small
oleracea	AT3G50260	seedling	elongating-xylem	0.968698214536963	0.0313019642082396	-0.11831117682897	negligible
oleracea	AT3G50260	seedling	dividing cells	1	2.94034350799398e-135	-0.550984726128795	medium
oleracea	AT3G50260	seedling	vascular cambium	1.08817289778403e-09	0.999999998911841	0.151163236004964	negligible
oleracea	AT3G50260	seedling	pericycle	0.596822358108707	0.40317809939132	-0.041713601155426	negligible
oleracea	AT3G50260	seedling	mature-endodermis	0.999954504660587	4.54956394796901e-05	-0.125016773444729	negligible
oleracea	AT3G50260	seedling	meristematic-cortex	4.66241078205354e-22	1	0.487883778549342	small
oleracea	AT3G50260	seedling	suberized-endodermis	0.999999101286659	8.98726776394148e-07	-0.250167846056901	small
oleracea	AT3G50260	seedling	mature-cortex	0.999856428330536	0.000143572309234315	-0.0953130175723378	negligible
oleracea	AT3G50260	seedling	lateral root cap	1	1.09069683914764e-22	-0.308152197758277	small
oleracea	AT3G50260	seedling	elongating-endodermis	4.95169335413248e-10	0.999999999504853	0.706655682887101	medium
oleracea	AT3G50260	seedling	lateral primordia	0.999999998526449	1.47359334150347e-09	-0.440001755485269	small
oleracea	AT3G50260	seedling	procambium	1.86274297795735e-14	0.999999999999981	0.443099539401513	small
oleracea	AT3G50260	seedling	stressed leaf cells	9.65721313629277e-14	0.999999999999903	0.250849703275743	small
oleracea	AT3G50260	seedling	phloem parenchyma	0.785041272291658	0.214959792987219	-0.0657094324807704	negligible
oleracea	AT3G50260	seedling	lignified-endodermis	0.325081251791807	0.674920589345705	-0.0192032360030492	negligible
oleracea	AT3G50260	seedling	elongating-trichoblast	0.0106007011864878	0.989399418169983	0.118557708558779	negligible
oleracea	AT3G50260	seedling	mature-xylem	9.20720030669432e-10	0.999999999079304	0.314160601585479	small
oleracea	AT3G50260	seedling	stressed root cells	6.57992005375925e-40	1	0.731160581747262	medium
oleracea	AT3G50260	seedling	meristematic-endodermis	4.42378176597668e-05	0.99995576341339	0.37636496422746	small
oleracea	AT3G50260	seedling	elongating-atrichoblast	5.23354655645629e-19	1	0.950719085666351	large
oleracea	AT3G50260	seedling	meristematic-atrichoblast	0.0184710793198262	0.98152923531853	0.229393707759479	small
oleracea	AT3G50260	seedling	elongating-cortex	2.13347756793598e-19	1	1.35263804375255	large
oleracea	AT3G50260	seedling	mature-trichoblast	0.0243992269976856	0.975600930694604	0.0151787511829969	negligible
oleracea	AT3G50260	bud	carpel/style	1.83418546342901e-160	1	0.876753148461296	large
oleracea	AT3G50260	bud	carpel/ovary	3.27577128187851e-110	1	0.812902224133305	large
oleracea	AT3G50260	bud	petal	7.07276949387954e-124	1	1.16970824894699	large
oleracea	AT3G50260	bud	pollen	4.02446537800645e-169	1	0.534923964410243	medium
oleracea	AT3G50260	bud	unknown	1.05209876793849e-154	1	0.530270313863884	medium
oleracea	AT3G50260	bud	cotyledon/leaf	1.65333652265496e-08	0.999999983466882	0.142536711042929	negligible
oleracea	AT3G50260	bud	stamen/filaments	0.00620450945589065	0.993795529498846	0.0152546604804491	negligible
oleracea	AT3G50260	bud	guard cell/pedicel	0.000681194212236122	0.999318824931955	0.349490434005068	small
oleracea	AT3G50260	bud	sepal	1.35583073899435e-13	0.999999999999864	0.59517717592556	medium
oleracea	AT3G50260	bud	s-phase	8.4263740293053e-24	1	0.316947598583718	small
oleracea	AT3G50260	bud	stamen/anther	0.00759374358409858	0.99240635755151	0.1374992359007	negligible
oleracea	AT3G50260	bud	carpel/stigma	2.47677309726513e-05	0.999975232732306	0.192923120838095	negligible
oleracea	AT3G50260	bud	senescent cells	5.67965625785205e-19	1	0.40221704910698	small
oleracea	AT3G50410	leaf	lower (abaxial) epidermis	0.940175967076171	0.0598247796545208	-0.139508747134302	negligible
oleracea	AT3G50410	leaf	xylem parenchyma	1.42201549594852e-26	1	0.403278909046685	small
oleracea	AT3G50410	leaf	mesophyll	1	0	-0.860688325594557	large
oleracea	AT3G50410	leaf	palisade mesophyll	1	0	-1.14914083200332	large
oleracea	AT3G50410	leaf	upper (adaxial) epidermis	1	2.13951018249665e-46	-0.338528733747498	small
oleracea	AT3G50410	leaf	spongy mesophyll	0.999996744525858	3.25550398859958e-06	-0.0951116266697039	negligible
oleracea	AT3G50410	leaf	epidermis	0.999999998897697	1.10233574894747e-09	-0.436073887159897	small
oleracea	AT3G50410	leaf	dividing mesophyll	1	2.96865667066084e-30	-0.619410005654995	medium
oleracea	AT3G50410	leaf	bundle sheath	0.0599082568984297	0.940092293575552	0.0578203084563019	negligible
oleracea	AT3G50410	leaf	companion cell	4.09600111185723e-08	0.99999995904082	0.224257978445114	small
oleracea	AT3G50410	leaf	phloem parenchyma	1.86926305818819e-31	1	0.991682275777756	large
oleracea	AT3G50410	leaf	guard cell	0.597022262210265	0.402980844937552	-0.0791408203964826	negligible
oleracea	AT3G50410	leaf	senescent mesophyll cells	0.997952271484319	0.00204777170534494	-0.319915563613068	small
oleracea	AT3G50410	leaf	stressed cells	0.999010142286699	0.000989917562152141	-0.790503691150305	medium
oleracea	AT3G50410	seedling	phloem/companion cell	0	1	0.915901939028632	large
oleracea	AT3G50410	seedling	bundle sheath	0.712470282337123	0.287530279359172	-0.0773208509049023	negligible
oleracea	AT3G50410	seedling	s-phase	0.000140688658840498	0.999859313302902	0.19560991183767	negligible
oleracea	AT3G50410	seedling	meristem	1	1.15997386749691e-88	-0.444262212173848	small
oleracea	AT3G50410	seedling	mesophyll	1	9.88966194186994e-226	-0.47630651698572	small
oleracea	AT3G50410	seedling	phellem	1.31931758552487e-13	0.999999999999868	0.343233830644398	small
oleracea	AT3G50410	seedling	shoot epidermis	1.3760844456531e-266	1	0.381665308004204	small
oleracea	AT3G50410	seedling	mature-atrichoblast	1.13792361424011e-148	1	0.404309378545827	small
oleracea	AT3G50410	seedling	elongating-xylem	6.7639972207538e-182	1	1.40669097402014	large
oleracea	AT3G50410	seedling	dividing cells	4.62311706718567e-69	1	0.42076363237945	small
oleracea	AT3G50410	seedling	vascular cambium	5.60729257403547e-117	1	0.913830546617047	large
oleracea	AT3G50410	seedling	pericycle	0	1	0.967765943075168	large
oleracea	AT3G50410	seedling	mature-endodermis	3.33358976102162e-94	1	0.433802796066749	small
oleracea	AT3G50410	seedling	meristematic-cortex	5.85815664141153e-14	0.999999999999941	0.277016506584526	small
oleracea	AT3G50410	seedling	suberized-endodermis	6.76965903805521e-20	1	0.361363175147329	small
oleracea	AT3G50410	seedling	mature-cortex	3.13400117084719e-36	1	0.173970773199968	negligible
oleracea	AT3G50410	seedling	lateral root cap	4.69533059102307e-30	1	0.289938800204545	small
oleracea	AT3G50410	seedling	elongating-endodermis	2.53565725005309e-17	1	1.04725504263679	large
oleracea	AT3G50410	seedling	lateral primordia	1	3.9472221378371e-26	-0.792870760639431	medium
oleracea	AT3G50410	seedling	procambium	2.0182632164822e-83	1	1.6646650223893	large
oleracea	AT3G50410	seedling	stressed leaf cells	2.13553655327389e-89	1	0.719607664720511	medium
oleracea	AT3G50410	seedling	phloem parenchyma	2.07413841761467e-62	1	1.08016120312528	large
oleracea	AT3G50410	seedling	lignified-endodermis	3.65773691626774e-23	1	0.766772950521091	medium
oleracea	AT3G50410	seedling	elongating-trichoblast	0.0421702676440595	0.957830115186348	0.0656660477606087	negligible
oleracea	AT3G50410	seedling	mature-xylem	7.4389314303543e-49	1	1.1336772199725	large
oleracea	AT3G50410	seedling	stressed root cells	7.22776541192125e-76	1	0.98194222891762	large
oleracea	AT3G50410	seedling	meristematic-endodermis	7.71824106982974e-11	0.999999999922821	0.673890304421909	medium
oleracea	AT3G50410	seedling	elongating-atrichoblast	2.0724006628919e-24	1	1.0886978926392	large
oleracea	AT3G50410	seedling	meristematic-atrichoblast	2.07042279783692e-05	0.999979296393968	0.394428825564091	small
oleracea	AT3G50410	seedling	elongating-cortex	1.37770674657412e-09	0.999999998622363	0.715054043445348	medium
oleracea	AT3G50410	seedling	mature-trichoblast	1.19687384395384e-13	0.99999999999988	0.215117104899322	small
oleracea	AT3G50410	bud	carpel/style	1	7.31441626681042e-90	-0.568453886825503	medium
oleracea	AT3G50410	bud	carpel/ovary	1	4.86929260528629e-137	-0.771128056297019	medium
oleracea	AT3G50410	bud	petal	1	2.08177966655171e-48	-0.637154427147615	medium
oleracea	AT3G50410	bud	pollen	1	1.4068930064081e-50	-0.339799684194817	small
oleracea	AT3G50410	bud	unknown	1	3.97481321712819e-249	-0.700318850505115	medium
oleracea	AT3G50410	bud	cotyledon/leaf	1	1.60156078656037e-114	-0.859673095744231	large
oleracea	AT3G50410	bud	stamen/filaments	1	7.65375007614582e-162	-0.861168390787602	large
oleracea	AT3G50410	bud	guard cell/pedicel	0.999521722722266	0.000478291084035515	-0.407410334154861	small
oleracea	AT3G50410	bud	sepal	0.999999936621372	6.33803528930306e-08	-0.407607797696688	small
oleracea	AT3G50410	bud	s-phase	1	4.46648819454705e-153	-0.89074267919069	large
oleracea	AT3G50410	bud	stamen/anther	1	2.93465314845506e-26	-0.736038031248837	medium
oleracea	AT3G50410	bud	carpel/stigma	1	3.47409178906573e-30	-0.7070153965331	medium
oleracea	AT3G50410	bud	senescent cells	1	1.49568344667454e-19	-0.489088316538596	small
oleracea	AT3G52440	leaf	lower (abaxial) epidermis	0.279137066063881	0.72086504576186	0.0540078333526937	negligible
oleracea	AT3G52440	leaf	xylem parenchyma	2.32597212347462e-18	1	0.31407085507148	small
oleracea	AT3G52440	leaf	mesophyll	1	0	-0.898649819149673	large
oleracea	AT3G52440	leaf	palisade mesophyll	1	0	-1.07566367635395	large
oleracea	AT3G52440	leaf	upper (adaxial) epidermis	0.999999999999763	2.36846863571345e-13	-0.205444333173508	small
oleracea	AT3G52440	leaf	spongy mesophyll	0.99999999484025	5.15980921024442e-09	-0.144029349956846	negligible
oleracea	AT3G52440	leaf	epidermis	0.999986886797373	1.31134834777332e-05	-0.325481944023063	small
oleracea	AT3G52440	leaf	dividing mesophyll	1	2.86583298266766e-29	-0.63191195431477	medium
oleracea	AT3G52440	leaf	bundle sheath	0.773141209785427	0.226860184266537	-0.0949251519835806	negligible
oleracea	AT3G52440	leaf	companion cell	2.37406504023565e-09	0.999999997625987	0.263374417888788	small
oleracea	AT3G52440	leaf	phloem parenchyma	5.22972445210749e-30	1	0.952982348062223	large
oleracea	AT3G52440	leaf	guard cell	0.453087383066791	0.546915797084975	-0.0247092448821673	negligible
oleracea	AT3G52440	leaf	senescent mesophyll cells	0.999790719710529	0.000209285561277256	-0.388946673344838	small
oleracea	AT3G52440	leaf	stressed cells	0.987001815078932	0.0129987854487233	-0.589262567478477	medium
oleracea	AT3G52440	seedling	phloem/companion cell	0	1	0.952917791577548	large
oleracea	AT3G52440	seedling	bundle sheath	0.641377707513633	0.3586229080462	-0.064460594116976	negligible
oleracea	AT3G52440	seedling	s-phase	1.5844858521724e-05	0.999984155391108	0.229054480367603	small
oleracea	AT3G52440	seedling	meristem	1	9.07682619122647e-91	-0.445858849413152	small
oleracea	AT3G52440	seedling	mesophyll	1	3.26733644180082e-284	-0.526672678042199	medium
oleracea	AT3G52440	seedling	phellem	1.66476067053873e-11	0.999999999983353	0.308616229925832	small
oleracea	AT3G52440	seedling	shoot epidermis	0	1	0.480335892087164	small
oleracea	AT3G52440	seedling	mature-atrichoblast	5.59899694723574e-160	1	0.439407384149246	small
oleracea	AT3G52440	seedling	elongating-xylem	1.47106733462811e-163	1	1.26536362544859	large
oleracea	AT3G52440	seedling	dividing cells	1.13749675205715e-30	1	0.272245292644082	small
oleracea	AT3G52440	seedling	vascular cambium	7.33683953070764e-105	1	0.846140377724604	large
oleracea	AT3G52440	seedling	pericycle	0	1	0.878387555742402	large
oleracea	AT3G52440	seedling	mature-endodermis	1.57804180934421e-28	1	0.211203937057403	small
oleracea	AT3G52440	seedling	meristematic-cortex	3.22101170392085e-12	0.999999999996779	0.255632312581932	small
oleracea	AT3G52440	seedling	suberized-endodermis	2.08155302786755e-22	1	0.396979032904211	small
oleracea	AT3G52440	seedling	mature-cortex	6.9578739172831e-23	1	0.135163323690871	negligible
oleracea	AT3G52440	seedling	lateral root cap	7.44106505073145e-30	1	0.292167946676445	small
oleracea	AT3G52440	seedling	elongating-endodermis	4.89625011560003e-16	1	1.00316209322445	large
oleracea	AT3G52440	seedling	lateral primordia	1	2.26535329528814e-25	-0.782543945895204	medium
oleracea	AT3G52440	seedling	procambium	2.77437629342576e-77	1	1.58252124924123	large
oleracea	AT3G52440	seedling	stressed leaf cells	4.14882146085567e-115	1	0.86999617148143	large
oleracea	AT3G52440	seedling	phloem parenchyma	2.33715985019537e-46	1	0.917984389703697	large
oleracea	AT3G52440	seedling	lignified-endodermis	8.4115147765742e-17	1	0.633280553530418	medium
oleracea	AT3G52440	seedling	elongating-trichoblast	0.0434505773390647	0.95654981485853	0.0566216176949606	negligible
oleracea	AT3G52440	seedling	mature-xylem	3.5757407785978e-48	1	1.13686490121503	large
oleracea	AT3G52440	seedling	stressed root cells	3.64534438238578e-87	1	1.10192115534726	large
oleracea	AT3G52440	seedling	meristematic-endodermis	8.09054501689559e-10	0.999999999190979	0.630913580981276	medium
oleracea	AT3G52440	seedling	elongating-atrichoblast	1.89840324167962e-19	1	0.899802402928512	large
oleracea	AT3G52440	seedling	meristematic-atrichoblast	0.000248705342866956	0.9997513011149	0.309705023338125	small
oleracea	AT3G52440	seedling	elongating-cortex	1.1710022038845e-07	0.99999988290494	0.59732188462201	medium
oleracea	AT3G52440	seedling	mature-trichoblast	1.28188813877303e-18	1	0.280990103854195	small
oleracea	AT3G52440	bud	carpel/style	1	1.17352988774961e-85	-0.561288109990879	medium
oleracea	AT3G52440	bud	carpel/ovary	1	1.22341769578192e-122	-0.727779590867795	medium
oleracea	AT3G52440	bud	petal	1	5.70283261757305e-34	-0.541334562167417	medium
oleracea	AT3G52440	bud	pollen	1	3.95362072660785e-52	-0.345734989347002	small
oleracea	AT3G52440	bud	unknown	1	8.39436180578323e-194	-0.627567423183022	medium
oleracea	AT3G52440	bud	cotyledon/leaf	1	7.46391308216042e-106	-0.839387832121872	large
oleracea	AT3G52440	bud	stamen/filaments	1	7.90972139725406e-137	-0.794011963839229	medium
oleracea	AT3G52440	bud	guard cell/pedicel	0.998380863607118	0.00161917874351551	-0.378276968754451	small
oleracea	AT3G52440	bud	sepal	0.999998445036428	1.55500123776075e-06	-0.372995809416981	small
oleracea	AT3G52440	bud	s-phase	1	2.78482800185677e-132	-0.830480413242141	large
oleracea	AT3G52440	bud	stamen/anther	1	3.92870769131789e-25	-0.721687733912302	medium
oleracea	AT3G52440	bud	carpel/stigma	1	6.09260985252887e-24	-0.644743921001305	medium
oleracea	AT3G52440	bud	senescent cells	1	3.10047622928393e-16	-0.454764654027355	small
oleracea	AT3G55370	leaf	lower (abaxial) epidermis	0.922707932035717	0.0772929779727784	-0.103445769433111	negligible
oleracea	AT3G55370	leaf	xylem parenchyma	1.39288277886882e-11	0.999999999986071	0.237091478548038	small
oleracea	AT3G55370	leaf	mesophyll	1	0	-0.868713728247649	large
oleracea	AT3G55370	leaf	palisade mesophyll	1	0	-1.05337497577804	large
oleracea	AT3G55370	leaf	upper (adaxial) epidermis	1	1.9743118666818e-46	-0.34040724951168	small
oleracea	AT3G55370	leaf	spongy mesophyll	0.99999999999581	4.19034319353816e-12	-0.195564681350494	negligible
oleracea	AT3G55370	leaf	epidermis	0.999999981812729	1.81877718182759e-08	-0.406779807391584	small
oleracea	AT3G55370	leaf	dividing mesophyll	1	1.49849451821343e-27	-0.62452805285961	medium
oleracea	AT3G55370	leaf	bundle sheath	0.792613157677574	0.207388165916581	-0.109634484403926	negligible
oleracea	AT3G55370	leaf	companion cell	8.80170602270365e-05	0.999911984226532	0.15341407176941	negligible
oleracea	AT3G55370	leaf	phloem parenchyma	7.84856053550891e-34	1	1.0821579959003	large
oleracea	AT3G55370	leaf	guard cell	0.988393241902198	0.0116070016696076	-0.270726376074108	small
oleracea	AT3G55370	leaf	senescent mesophyll cells	0.99996319572598	3.680530265032e-05	-0.423963840544544	small
oleracea	AT3G55370	leaf	stressed cells	0.999639641392391	0.000360382141147573	-0.859621621309502	large
oleracea	AT3G55370	seedling	phloem/companion cell	0	1	0.991366327673297	large
oleracea	AT3G55370	seedling	bundle sheath	0.999999999439171	5.60834333749854e-10	-0.191764323999117	negligible
oleracea	AT3G55370	seedling	s-phase	0.000765819235576705	0.999234190242538	0.156600623343381	negligible
oleracea	AT3G55370	seedling	meristem	1	9.74028764547905e-76	-0.413043822947272	small
oleracea	AT3G55370	seedling	mesophyll	1	3.21483992824864e-285	-0.527980073828185	medium
oleracea	AT3G55370	seedling	phellem	2.67863910306066e-09	0.999999997321415	0.251645480243908	small
oleracea	AT3G55370	seedling	shoot epidermis	4.30959643030138e-242	1	0.359022398352905	small
oleracea	AT3G55370	seedling	mature-atrichoblast	1.00740010728455e-266	1	0.613055959783795	medium
oleracea	AT3G55370	seedling	elongating-xylem	3.45149048631234e-162	1	1.24141738155308	large
oleracea	AT3G55370	seedling	dividing cells	1.1157610903153e-57	1	0.35675725206441	small
oleracea	AT3G55370	seedling	vascular cambium	1.41193454507062e-105	1	0.807462299560999	large
oleracea	AT3G55370	seedling	pericycle	0	1	1.00478928433294	large
oleracea	AT3G55370	seedling	mature-endodermis	2.05135950175676e-52	1	0.300922987274384	small
oleracea	AT3G55370	seedling	meristematic-cortex	6.94887621726227e-22	1	0.379446783644921	small
oleracea	AT3G55370	seedling	suberized-endodermis	3.36581498634835e-19	1	0.360056400764054	small
oleracea	AT3G55370	seedling	mature-cortex	5.97441874613847e-59	1	0.238046717247937	small
oleracea	AT3G55370	seedling	lateral root cap	1.48276994952254e-13	0.999999999999852	0.163130530553299	negligible
oleracea	AT3G55370	seedling	elongating-endodermis	7.06084164419465e-17	1	1.05818073274666	large
oleracea	AT3G55370	seedling	lateral primordia	1	7.93847970802811e-28	-0.832311079079638	large
oleracea	AT3G55370	seedling	procambium	1.44577924892343e-86	1	1.6958867812989	large
oleracea	AT3G55370	seedling	stressed leaf cells	1.53334271065139e-108	1	0.802928779411383	large
oleracea	AT3G55370	seedling	phloem parenchyma	4.52884945086754e-57	1	1.01971394365413	large
oleracea	AT3G55370	seedling	lignified-endodermis	1.08179560753863e-24	1	0.813431412804785	large
oleracea	AT3G55370	seedling	elongating-trichoblast	1.30285356746354e-05	0.999986971709524	0.249761192316911	small
oleracea	AT3G55370	seedling	mature-xylem	4.19732225732674e-49	1	1.11309690203166	large
oleracea	AT3G55370	seedling	stressed root cells	7.26513881698971e-82	1	1.00401867094271	large
oleracea	AT3G55370	seedling	meristematic-endodermis	3.41531851909907e-14	0.999999999999966	0.792112132740748	medium
oleracea	AT3G55370	seedling	elongating-atrichoblast	1.63291902382147e-27	1	1.17467152401076	large
oleracea	AT3G55370	seedling	meristematic-atrichoblast	1.74942897546009e-05	0.999982506240278	0.413636780053056	small
oleracea	AT3G55370	seedling	elongating-cortex	2.95347345163128e-12	0.999999999997047	0.850623508266887	large
oleracea	AT3G55370	seedling	mature-trichoblast	2.01699648059847e-37	1	0.477027884165958	small
oleracea	AT3G55370	bud	carpel/style	1	1.4314485354223e-101	-0.606417260866452	medium
oleracea	AT3G55370	bud	carpel/ovary	1	1.3671134328051e-136	-0.775928045276495	medium
oleracea	AT3G55370	bud	petal	1	5.60403086233809e-54	-0.675695025489108	medium
oleracea	AT3G55370	bud	pollen	1	1.88846568813397e-42	-0.317328889201895	small
oleracea	AT3G55370	bud	unknown	1	6.24796948628494e-272	-0.740010094298266	medium
oleracea	AT3G55370	bud	cotyledon/leaf	1	1.79268320943338e-116	-0.888035087657862	large
oleracea	AT3G55370	bud	stamen/filaments	1	3.17155470933012e-148	-0.827371013284464	large
oleracea	AT3G55370	bud	guard cell/pedicel	0.999998203125739	1.7969445563596e-06	-0.560518601318409	medium
oleracea	AT3G55370	bud	sepal	0.999999843883022	1.56121099612861e-07	-0.402477676371548	small
oleracea	AT3G55370	bud	s-phase	1	7.8989019142728e-152	-0.886766343944609	large
oleracea	AT3G55370	bud	stamen/anther	1	1.77736050320621e-32	-0.842834890473397	large
oleracea	AT3G55370	bud	carpel/stigma	1	2.36681985608165e-20	-0.590157984175344	medium
oleracea	AT3G55370	bud	senescent cells	1	1.28136801867735e-20	-0.511333741887836	medium
oleracea	AT3G56400	leaf	lower (abaxial) epidermis	0.538242503423386	0.461759991597136	-0.173736857123714	negligible
oleracea	AT3G56400	leaf	xylem parenchyma	0.999999999999884	1.16237180669015e-13	-0.364130216717972	small
oleracea	AT3G56400	leaf	mesophyll	1	0	-0.70431799007689	medium
oleracea	AT3G56400	leaf	palisade mesophyll	1	0	-0.693271640099373	medium
oleracea	AT3G56400	leaf	upper (adaxial) epidermis	1	4.55266163822744e-23	-0.304367428159863	small
oleracea	AT3G56400	leaf	spongy mesophyll	1	8.91904651500078e-129	-0.637816489131409	medium
oleracea	AT3G56400	leaf	epidermis	0.91959872375381	0.080401999272847	-0.229399730351003	small
oleracea	AT3G56400	leaf	dividing mesophyll	1	1.30526572287589e-55	-0.755890432088067	medium
oleracea	AT3G56400	leaf	bundle sheath	1	6.80893585447785e-17	-0.510327433759449	medium
oleracea	AT3G56400	leaf	companion cell	1	9.37701071760031e-20	-0.477765679126224	small
oleracea	AT3G56400	leaf	phloem parenchyma	0.99999999999996	3.95046442667445e-14	-0.540706212499009	medium
oleracea	AT3G56400	leaf	guard cell	0.999999999974947	2.50541519489675e-11	-0.670903554571597	medium
oleracea	AT3G56400	leaf	senescent mesophyll cells	0.42989663577048	0.570105983079323	-0.124853013533764	negligible
oleracea	AT3G56400	leaf	stressed cells	0.404793114259602	0.595213838444021	-0.121535216713339	negligible
oleracea	AT3G56400	seedling	phloem/companion cell	1	5.91981000581666e-19	-0.269899668869825	small
oleracea	AT3G56400	seedling	bundle sheath	0.999999999999996	3.65817167903671e-15	-0.273322127258476	small
oleracea	AT3G56400	seedling	s-phase	1	4.85621200449752e-18	-0.44666649732181	small
oleracea	AT3G56400	seedling	meristem	1	5.62401024796607e-98	-0.459496896714427	small
oleracea	AT3G56400	seedling	mesophyll	1	5.84974607330482e-226	-0.449861201357242	small
oleracea	AT3G56400	seedling	phellem	4.24131584422686e-22	1	0.29607077040773	small
oleracea	AT3G56400	seedling	shoot epidermis	0	1	0.282357159965727	small
oleracea	AT3G56400	seedling	mature-atrichoblast	0	1	2.40350292834773	large
oleracea	AT3G56400	seedling	elongating-xylem	0.645192401443748	0.354808542573372	-0.144958919078957	negligible
oleracea	AT3G56400	seedling	dividing cells	1	8.77821476293071e-92	-0.444708976205539	small
oleracea	AT3G56400	seedling	vascular cambium	0.970099901575741	0.0299002412264537	-0.179857528291421	negligible
oleracea	AT3G56400	seedling	pericycle	1.44775869580526e-27	1	-0.0240808039476306	negligible
oleracea	AT3G56400	seedling	mature-endodermis	1.59858634917318e-92	1	0.219448186723228	small
oleracea	AT3G56400	seedling	meristematic-cortex	2.64742198509554e-09	0.999999997352622	0.0624325743994678	negligible
oleracea	AT3G56400	seedling	suberized-endodermis	4.21250294580138e-33	1	0.291473111290548	small
oleracea	AT3G56400	seedling	mature-cortex	0	1	0.687504963252994	medium
oleracea	AT3G56400	seedling	lateral root cap	1.56366467903525e-179	1	0.865877991116274	large
oleracea	AT3G56400	seedling	elongating-endodermis	1.45516801624785e-07	0.999999854488863	0.265981673979333	small
oleracea	AT3G56400	seedling	lateral primordia	0.999968325021007	3.16756160409853e-05	-0.344610704768546	small
oleracea	AT3G56400	seedling	procambium	0.892068734441558	0.107932017485508	-0.190993748006281	negligible
oleracea	AT3G56400	seedling	stressed leaf cells	0	1	2.32409435248469	large
oleracea	AT3G56400	seedling	phloem parenchyma	0.419807305169237	0.580194119981938	-0.127094763323108	negligible
oleracea	AT3G56400	seedling	lignified-endodermis	2.13736623120759e-36	1	0.831007761024545	large
oleracea	AT3G56400	seedling	elongating-trichoblast	1.35672378822703e-67	1	1.33961992245594	large
oleracea	AT3G56400	seedling	mature-xylem	3.19807264869759e-06	0.999996801992006	0.0718144891591045	negligible
oleracea	AT3G56400	seedling	stressed root cells	5.99467504112654e-202	1	2.3180103884746	large
oleracea	AT3G56400	seedling	meristematic-endodermis	0.00313995045924805	0.996860113469157	0.0227674359567987	negligible
oleracea	AT3G56400	seedling	elongating-atrichoblast	2.71264907474997e-47	1	1.83985864194502	large
oleracea	AT3G56400	seedling	meristematic-atrichoblast	1.23307720773805e-29	1	1.23997322836681	large
oleracea	AT3G56400	seedling	elongating-cortex	2.7934476183749e-17	1	0.803203734352861	large
oleracea	AT3G56400	seedling	mature-trichoblast	2.17599191973352e-246	1	2.17719276365426	large
oleracea	AT3G56400	bud	carpel/style	1	8.6317827879352e-36	-0.380487272996384	small
oleracea	AT3G56400	bud	carpel/ovary	1	1.26293992286579e-45	-0.443277298451076	small
oleracea	AT3G56400	bud	petal	1	2.68260000431553e-39	-0.519754976859253	medium
oleracea	AT3G56400	bud	pollen	1	1.73289503757064e-138	-0.483305958561207	small
oleracea	AT3G56400	bud	unknown	1	1.97775344351725e-119	-0.477317836388603	small
oleracea	AT3G56400	bud	cotyledon/leaf	1	3.49738886027162e-24	-0.400544715299766	small
oleracea	AT3G56400	bud	stamen/filaments	1	5.28110636625064e-32	-0.409283063198981	small
oleracea	AT3G56400	bud	guard cell/pedicel	0.999641520767613	0.000358489798567356	-0.414625763867451	small
oleracea	AT3G56400	bud	sepal	0.999529813335733	0.000470195029036774	-0.315525094735191	small
oleracea	AT3G56400	bud	s-phase	1	3.97737622956996e-66	-0.538200069854652	medium
oleracea	AT3G56400	bud	stamen/anther	1	2.75281690480507e-22	-0.593153732467278	medium
oleracea	AT3G56400	bud	carpel/stigma	0.999994009127432	5.99099264825107e-06	-0.334076521402359	small
oleracea	AT3G56400	bud	senescent cells	1	6.01824007772409e-39	-0.607092846692863	medium
oleracea	AT3G56850	leaf	lower (abaxial) epidermis	6.43662024476141e-06	0.999993563564652	0.302577844122517	small
oleracea	AT3G56850	leaf	xylem parenchyma	3.39767242107683e-14	0.999999999999966	0.166517912109001	negligible
oleracea	AT3G56850	leaf	mesophyll	0	1	1.64408216945802	large
oleracea	AT3G56850	leaf	palisade mesophyll	0	1	1.64733686271219	large
oleracea	AT3G56850	leaf	upper (adaxial) epidermis	1.6486945769465e-25	1	0.0733528750256919	negligible
oleracea	AT3G56850	leaf	spongy mesophyll	3.84061162001136e-231	1	1.02188755868406	large
oleracea	AT3G56850	leaf	epidermis	0.000332897296914364	0.999667108606747	0.0832388040898613	negligible
oleracea	AT3G56850	leaf	dividing mesophyll	2.88963818431685e-95	1	1.53416208063107	large
oleracea	AT3G56850	leaf	bundle sheath	2.62068739802252e-36	1	0.798215989987985	medium
oleracea	AT3G56850	leaf	companion cell	1.15803794556493e-17	1	0.341091645496607	small
oleracea	AT3G56850	leaf	phloem parenchyma	4.76345708157824e-06	0.999995236660278	0.198319754859924	negligible
oleracea	AT3G56850	leaf	guard cell	7.18002274628624e-16	0.999999999999999	1.0228367253677	large
oleracea	AT3G56850	leaf	senescent mesophyll cells	6.39425694803013e-17	1	0.765260503195866	medium
oleracea	AT3G56850	leaf	stressed cells	0.00118624209736677	0.998813828548661	0.686012559967404	medium
oleracea	AT3G56850	seedling	phloem/companion cell	1	9.85993605613175e-50	-0.353278858352792	small
oleracea	AT3G56850	seedling	bundle sheath	3.38640076831705e-107	1	0.428863532854593	small
oleracea	AT3G56850	seedling	s-phase	3.50212396123881e-30	1	0.562739967796827	medium
oleracea	AT3G56850	seedling	meristem	1	0	-0.879795280801433	large
oleracea	AT3G56850	seedling	mesophyll	0	1	1.52253977866858	large
oleracea	AT3G56850	seedling	phellem	0.999999858612577	1.41389971838217e-07	-0.317297058092204	small
oleracea	AT3G56850	seedling	shoot epidermis	2.29750575921857e-45	1	0.0466962407295696	negligible
oleracea	AT3G56850	seedling	mature-atrichoblast	1	0	-0.754095799733186	medium
oleracea	AT3G56850	seedling	elongating-xylem	1	2.20743327427379e-35	-0.509542487457748	medium
oleracea	AT3G56850	seedling	dividing cells	1	3.1412930885066e-265	-0.755272367975372	medium
oleracea	AT3G56850	seedling	vascular cambium	1	2.61634832060083e-17	-0.333347145341038	small
oleracea	AT3G56850	seedling	pericycle	1	0	-0.717439070583305	medium
oleracea	AT3G56850	seedling	mature-endodermis	1	7.53785989192618e-219	-0.738881566931361	medium
oleracea	AT3G56850	seedling	meristematic-cortex	1	6.69112457004518e-31	-0.517787890215885	medium
oleracea	AT3G56850	seedling	suberized-endodermis	1	4.0417015864285e-47	-0.641812612204461	medium
oleracea	AT3G56850	seedling	mature-cortex	1	2.83908343487601e-162	-0.510273870485208	medium
oleracea	AT3G56850	seedling	lateral root cap	0.999988464290527	1.15358096647654e-05	-0.16709839077203	negligible
oleracea	AT3G56850	seedling	elongating-endodermis	0.999170995394265	0.000829025375357773	-0.403791477022522	small
oleracea	AT3G56850	seedling	lateral primordia	1	1.22131157349835e-41	-0.961450935030775	large
oleracea	AT3G56850	seedling	procambium	1	2.99964664028135e-20	-0.565141652345243	medium
oleracea	AT3G56850	seedling	stressed leaf cells	0.999952605101579	4.73953474941314e-05	-0.209102518853044	small
oleracea	AT3G56850	seedling	phloem parenchyma	1	5.47879288701077e-33	-0.652349208406953	medium
oleracea	AT3G56850	seedling	lignified-endodermis	1	4.20441683601373e-16	-0.621108494956564	medium
oleracea	AT3G56850	seedling	elongating-trichoblast	0.999999999995787	4.21313878209735e-12	-0.470184164978905	small
oleracea	AT3G56850	seedling	mature-xylem	0.999999999999545	4.54697278268336e-13	-0.478243825561584	small
oleracea	AT3G56850	seedling	stressed root cells	0.992115202518761	0.007884862217392	-0.202546015889307	small
oleracea	AT3G56850	seedling	meristematic-endodermis	0.999999984859943	1.51406366799529e-08	-0.568331936350738	medium
oleracea	AT3G56850	seedling	elongating-atrichoblast	0.998739651856458	0.00126037353104689	-0.348510873347037	small
oleracea	AT3G56850	seedling	meristematic-atrichoblast	0.94178922905915	0.0582115797541958	-0.241907012546896	small
oleracea	AT3G56850	seedling	elongating-cortex	0.956881308335108	0.0431194458482663	-0.287393964878806	small
oleracea	AT3G56850	seedling	mature-trichoblast	1	1.72463104931283e-104	-0.864223784146552	large
oleracea	AT3G56850	bud	carpel/style	1	3.03079389159482e-41	-0.434147814609486	small
oleracea	AT3G56850	bud	carpel/ovary	1	1.2331188071217e-54	-0.530231454630185	medium
oleracea	AT3G56850	bud	petal	0.999999844475092	1.55527337900321e-07	-0.323598575398082	small
oleracea	AT3G56850	bud	pollen	1	2.51021320516385e-44	-0.368283049377724	small
oleracea	AT3G56850	bud	unknown	1	2.08039553910118e-52	-0.397136197418247	small
oleracea	AT3G56850	bud	cotyledon/leaf	0.534948668400381	0.465052375895906	-0.11000989124712	negligible
oleracea	AT3G56850	bud	stamen/filaments	1	1.73939656768949e-93	-0.667912245393677	medium
oleracea	AT3G56850	bud	guard cell/pedicel	0.996729733660951	0.00327034637972602	-0.393871409646574	small
oleracea	AT3G56850	bud	sepal	0.928943913024767	0.0710567637052503	-0.214421400730456	small
oleracea	AT3G56850	bud	s-phase	0.00148880639375095	0.998511204888143	-0.0291106570553507	negligible
oleracea	AT3G56850	bud	stamen/anther	0.999997458930665	2.54112780318751e-06	-0.404649836134476	small
oleracea	AT3G56850	bud	carpel/stigma	0.733762694076085	0.266238740541649	-0.136402862203242	negligible
oleracea	AT3G56850	bud	senescent cells	0.999999993313128	6.68700949283782e-09	-0.374157136507963	small
oleracea	AT3G57920	leaf	lower (abaxial) epidermis	0.999479076733169	0.000520934864805497	-0.329780041082967	small
oleracea	AT3G57920	leaf	xylem parenchyma	0.999304926210677	0.00069508083777776	-0.153393080099657	negligible
oleracea	AT3G57920	leaf	mesophyll	1	1.45829635390937e-74	-0.375249647437271	small
oleracea	AT3G57920	leaf	palisade mesophyll	1	1.73435975462982e-82	-0.389645334681948	small
oleracea	AT3G57920	leaf	upper (adaxial) epidermis	1	7.84777769053491e-159	-0.607066060383406	medium
oleracea	AT3G57920	leaf	spongy mesophyll	1	6.36334309643707e-33	-0.382617164503046	small
oleracea	AT3G57920	leaf	epidermis	0.999999998699665	1.30037311515868e-09	-0.440503327719377	small
oleracea	AT3G57920	leaf	dividing mesophyll	1	4.89401430002846e-28	-0.643087893361199	medium
oleracea	AT3G57920	leaf	bundle sheath	0.102295730352515	0.897705095151092	0.106103915770447	negligible
oleracea	AT3G57920	leaf	companion cell	1	3.95783098786123e-38	-0.74070895167248	medium
oleracea	AT3G57920	leaf	phloem parenchyma	0.000463537784380606	0.999536471022943	0.326825420906096	small
oleracea	AT3G57920	leaf	guard cell	0.999999985995963	1.40046802578288e-08	-0.741137770180628	medium
oleracea	AT3G57920	leaf	senescent mesophyll cells	0.985558071567839	0.0144421728398117	-0.211874850730131	small
oleracea	AT3G57920	leaf	stressed cells	0.927176390317673	0.0728260928828934	-0.448652224028656	small
oleracea	AT3G57920	seedling	phloem/companion cell	1	1.5009354268442e-16	-0.186982127870046	negligible
oleracea	AT3G57920	seedling	bundle sheath	7.28932127874674e-24	1	0.271230244393555	small
oleracea	AT3G57920	seedling	s-phase	0.999999759417746	2.4058677165971e-07	-0.281677106214427	small
oleracea	AT3G57920	seedling	meristem	1	1.59806923957463e-22	-0.22675803922573	small
oleracea	AT3G57920	seedling	mesophyll	5.37328279133529e-27	1	0.147994878524842	negligible
oleracea	AT3G57920	seedling	phellem	0.878057320286672	0.121943365651386	-0.0653324445978496	negligible
oleracea	AT3G57920	seedling	shoot epidermis	1	2.80163141981348e-16	-0.122232314458911	negligible
oleracea	AT3G57920	seedling	mature-atrichoblast	9.28446193664943e-05	0.999907155831267	0.0687517147955561	negligible
oleracea	AT3G57920	seedling	elongating-xylem	0.94718193937065	0.0528183338598816	-0.0814578007872348	negligible
oleracea	AT3G57920	seedling	dividing cells	1	2.89385386856879e-82	-0.439627146435825	small
oleracea	AT3G57920	seedling	vascular cambium	0.993905124142814	0.0060949121416727	-0.104843654614759	negligible
oleracea	AT3G57920	seedling	pericycle	3.15171135511581e-19	1	0.174058412777493	negligible
oleracea	AT3G57920	seedling	mature-endodermis	3.4012285885654e-23	1	0.257858513356555	small
oleracea	AT3G57920	seedling	meristematic-cortex	5.64503110473293e-05	0.999943550327726	0.154042126475245	negligible
oleracea	AT3G57920	seedling	suberized-endodermis	0.000145041570811285	0.999854960117207	0.16663552616997	negligible
oleracea	AT3G57920	seedling	mature-cortex	1	2.05989383054988e-55	-0.296267623956501	small
oleracea	AT3G57920	seedling	lateral root cap	0.996366668136514	0.00363335308599916	-0.0680266843565837	negligible
oleracea	AT3G57920	seedling	elongating-endodermis	0.236598153161119	0.763404107299603	0.0599164185823731	negligible
oleracea	AT3G57920	seedling	lateral primordia	0.748747441564278	0.251254074919528	-0.0521994325444726	negligible
oleracea	AT3G57920	seedling	procambium	0.375503150009855	0.624498387817132	-0.00194372094724493	negligible
oleracea	AT3G57920	seedling	stressed leaf cells	0.941382234889342	0.0586180332124876	-0.0635686476448125	negligible
oleracea	AT3G57920	seedling	phloem parenchyma	0.000587012420262875	0.999412995096356	0.201857574873806	small
oleracea	AT3G57920	seedling	lignified-endodermis	1.31577350755257e-05	0.999986842562372	0.343431409686272	small
oleracea	AT3G57920	seedling	elongating-trichoblast	0.00108881359134818	0.998911201902935	0.201985669570671	small
oleracea	AT3G57920	seedling	mature-xylem	2.7691498793779e-40	1	1.1264031666787	large
oleracea	AT3G57920	seedling	stressed root cells	0.999897865593458	0.000102135614356985	-0.163159940769527	negligible
oleracea	AT3G57920	seedling	meristematic-endodermis	0.0291716871894409	0.970828758635192	0.240197454242478	small
oleracea	AT3G57920	seedling	elongating-atrichoblast	0.00135824157216587	0.998641785611708	0.323661935067335	small
oleracea	AT3G57920	seedling	meristematic-atrichoblast	1.24243158962543e-06	0.999998757610789	0.506650211499355	medium
oleracea	AT3G57920	seedling	elongating-cortex	0.91128338245768	0.0887179406779629	-0.214228239540374	small
oleracea	AT3G57920	seedling	mature-trichoblast	0.212990095788975	0.787010704445385	0.0301231245759551	negligible
oleracea	AT3G57920	bud	carpel/style	2.35140139874389e-62	1	0.510950276344467	medium
oleracea	AT3G57920	bud	carpel/ovary	6.80605662849141e-64	1	0.5696869321513	medium
oleracea	AT3G57920	bud	petal	1.10957085041631e-30	1	0.55074764673284	medium
oleracea	AT3G57920	bud	pollen	2.98910915223962e-60	1	0.345981162892615	small
oleracea	AT3G57920	bud	unknown	6.75174943574365e-106	1	0.494825723720912	small
oleracea	AT3G57920	bud	cotyledon/leaf	5.79937034158082e-95	1	1.00106625939605	large
oleracea	AT3G57920	bud	stamen/filaments	1.40327049312002e-88	1	0.738186636579597	medium
oleracea	AT3G57920	bud	guard cell/pedicel	0.0105220121745951	0.989478213353467	0.283091285987676	small
oleracea	AT3G57920	bud	sepal	2.55240202208967e-13	0.999999999999745	0.626136785739622	medium
oleracea	AT3G57920	bud	s-phase	2.71965861654392e-26	1	0.374243607449524	small
oleracea	AT3G57920	bud	stamen/anther	0.00184958500351253	0.998150443522416	0.229431110093316	small
oleracea	AT3G57920	bud	carpel/stigma	4.75920998791183e-08	0.999999952409046	0.343593723029217	small
oleracea	AT3G57920	bud	senescent cells	7.8873131663887e-18	1	0.507723467000033	medium
oleracea	AT3G60490	leaf	lower (abaxial) epidermis	2.89677198028668e-25	1	1.45424400068814	large
oleracea	AT3G60490	leaf	xylem parenchyma	0.999883703533658	0.000116297800681334	-0.139311727991907	negligible
oleracea	AT3G60490	leaf	mesophyll	1	4.31114485478013e-122	-0.465488643152075	small
oleracea	AT3G60490	leaf	palisade mesophyll	1	1.31322990632812e-260	-0.660825137274481	medium
oleracea	AT3G60490	leaf	upper (adaxial) epidermis	5.06936799532654e-225	1	0.699218457514672	medium
oleracea	AT3G60490	leaf	spongy mesophyll	0.962754939878547	0.0372452182797132	-0.0340201309596377	negligible
oleracea	AT3G60490	leaf	epidermis	3.82768494373468e-12	0.999999999996172	0.424330542040092	small
oleracea	AT3G60490	leaf	dividing mesophyll	0.999999999999909	9.06334473364353e-14	-0.424524082307067	small
oleracea	AT3G60490	leaf	bundle sheath	0.737809239871051	0.262192267330697	-0.0789410954569597	negligible
oleracea	AT3G60490	leaf	companion cell	1	2.66670901843126e-27	-0.598358699418427	medium
oleracea	AT3G60490	leaf	phloem parenchyma	0.910354968624978	0.089645892085798	-0.103686590019511	negligible
oleracea	AT3G60490	leaf	guard cell	0.999559911746062	0.000440100928776776	-0.405605309874945	small
oleracea	AT3G60490	leaf	senescent mesophyll cells	0.600799163436382	0.39920341122575	-0.0178000878478257	negligible
oleracea	AT3G60490	leaf	stressed cells	0.7545904140666	0.245415231128616	-0.232016789468963	small
oleracea	AT3G60490	seedling	phloem/companion cell	1	3.77148676876823e-36	-0.274222824315602	small
oleracea	AT3G60490	seedling	bundle sheath	1.85851733825592e-05	0.999981414959641	0.0739956290866104	negligible
oleracea	AT3G60490	seedling	s-phase	0.832593177255878	0.167407724170515	-0.0914758190976826	negligible
oleracea	AT3G60490	seedling	meristem	1	1.00003317034418e-190	-0.613627121614931	medium
oleracea	AT3G60490	seedling	mesophyll	1	2.36631163049356e-107	-0.334103956843188	small
oleracea	AT3G60490	seedling	phellem	0.926509979034952	0.0734904935071589	-0.049002310527159	negligible
oleracea	AT3G60490	seedling	shoot epidermis	0	1	0.965797871633006	large
oleracea	AT3G60490	seedling	mature-atrichoblast	1	0	-0.801309858869711	large
oleracea	AT3G60490	seedling	elongating-xylem	0.0181238463624835	0.98187626656717	0.0638262130697368	negligible
oleracea	AT3G60490	seedling	dividing cells	1	4.482468542004e-84	-0.424905177895045	small
oleracea	AT3G60490	seedling	vascular cambium	2.33531353763267e-11	0.999999999976647	0.218085790529872	small
oleracea	AT3G60490	seedling	pericycle	0.933907342707429	0.0660928090824118	-0.0593551431615729	negligible
oleracea	AT3G60490	seedling	mature-endodermis	1	6.2465866597885e-42	-0.339432782068185	small
oleracea	AT3G60490	seedling	meristematic-cortex	5.54898445065828e-32	1	0.582268208770909	medium
oleracea	AT3G60490	seedling	suberized-endodermis	0.999999999993765	6.23559547761688e-12	-0.333599792341502	small
oleracea	AT3G60490	seedling	mature-cortex	1	1.31327403182387e-137	-0.437842985979451	small
oleracea	AT3G60490	seedling	lateral root cap	1	1.94917592824497e-87	-0.584289208704671	medium
oleracea	AT3G60490	seedling	elongating-endodermis	0.00177517110908564	0.99822487058167	0.264003509189273	small
oleracea	AT3G60490	seedling	lateral primordia	0.999999999828559	1.71446408135188e-10	-0.453937257131935	small
oleracea	AT3G60490	seedling	procambium	3.56130120232817e-15	0.999999999999996	0.481990001917519	small
oleracea	AT3G60490	seedling	stressed leaf cells	0.00181492370793479	0.998185089597246	0.10641868618526	negligible
oleracea	AT3G60490	seedling	phloem parenchyma	3.46716523453736e-10	0.999999999653291	0.320246373757157	small
oleracea	AT3G60490	seedling	lignified-endodermis	0.999973138018547	2.68625671346708e-05	-0.323709145880403	small
oleracea	AT3G60490	seedling	elongating-trichoblast	0.187289844021275	0.812711300784339	0.0252436540679003	negligible
oleracea	AT3G60490	seedling	mature-xylem	5.42677252766853e-15	0.999999999999995	0.518876290091269	medium
oleracea	AT3G60490	seedling	stressed root cells	7.01318975041758e-34	1	0.752819242678018	medium
oleracea	AT3G60490	seedling	meristematic-endodermis	7.00255005282279e-07	0.999999299768556	0.412506774842319	small
oleracea	AT3G60490	seedling	elongating-atrichoblast	4.34817186470153e-05	0.999956519382906	0.36128554499876	small
oleracea	AT3G60490	seedling	meristematic-atrichoblast	0.000441632280098608	0.999558378734035	0.287142197571492	small
oleracea	AT3G60490	seedling	elongating-cortex	4.89713707129872e-11	0.999999999951031	0.798971838672084	medium
oleracea	AT3G60490	seedling	mature-trichoblast	0.000191883522407932	0.999808118485255	0.0670818656087595	negligible
oleracea	AT3G60490	bud	carpel/style	1.36338016440655e-144	1	0.753855847318971	medium
oleracea	AT3G60490	bud	carpel/ovary	2.11870237152259e-112	1	0.736448660201092	medium
oleracea	AT3G60490	bud	petal	2.04761692996181e-95	1	0.921888742790592	large
oleracea	AT3G60490	bud	pollen	7.41896432345854e-143	1	0.457589151863245	small
oleracea	AT3G60490	bud	unknown	8.50145527757729e-130	1	0.439257683724308	small
oleracea	AT3G60490	bud	cotyledon/leaf	4.86874579762181e-15	0.999999999999995	0.204104320232912	small
oleracea	AT3G60490	bud	stamen/filaments	0.00022307655106822	0.999776925315324	0.035235356149399	negligible
oleracea	AT3G60490	bud	guard cell/pedicel	0.000302493231337803	0.9996975157912	0.331731709281784	small
oleracea	AT3G60490	bud	sepal	3.84363001687416e-13	0.999999999999616	0.504028785940796	medium
oleracea	AT3G60490	bud	s-phase	5.17244035024978e-31	1	0.324834054588116	small
oleracea	AT3G60490	bud	stamen/anther	1.29962081244783e-06	0.99999870040993	0.263415991173786	small
oleracea	AT3G60490	bud	carpel/stigma	8.53270417728157e-09	0.999999991467512	0.262026099380885	small
oleracea	AT3G60490	bud	senescent cells	5.4584182143275e-17	1	0.329682318274648	small
oleracea	AT3G62420	leaf	lower (abaxial) epidermis	0.0034970195227343	0.996503046460622	0.126827130266971	negligible
oleracea	AT3G62420	leaf	xylem parenchyma	2.64689644980628e-12	0.999999999997353	0.140716221283245	negligible
oleracea	AT3G62420	leaf	mesophyll	0	1	1.65766060587666	large
oleracea	AT3G62420	leaf	palisade mesophyll	0	1	1.6220159739152	large
oleracea	AT3G62420	leaf	upper (adaxial) epidermis	4.97750701319373e-08	0.999999950225324	-0.0313255729156172	negligible
oleracea	AT3G62420	leaf	spongy mesophyll	4.57243559576269e-222	1	0.988121680271711	large
oleracea	AT3G62420	leaf	epidermis	0.0121053585880113	0.987894793891718	0.00252085454791828	negligible
oleracea	AT3G62420	leaf	dividing mesophyll	7.46727420025066e-88	1	1.43903137442188	large
oleracea	AT3G62420	leaf	bundle sheath	1.42081339684248e-40	1	0.871110649446165	large
oleracea	AT3G62420	leaf	companion cell	4.46264341429359e-12	0.999999999995537	0.235292468588153	small
oleracea	AT3G62420	leaf	phloem parenchyma	0.000111988026022622	0.99988801431428	0.137736581643765	negligible
oleracea	AT3G62420	leaf	guard cell	5.96261957345059e-12	0.999999999994038	0.755138333510022	medium
oleracea	AT3G62420	leaf	senescent mesophyll cells	6.16924317548336e-16	0.999999999999999	0.726437210601231	medium
oleracea	AT3G62420	leaf	stressed cells	0.00161481417570999	0.998385279459173	0.640588116847974	medium
oleracea	AT3G62420	seedling	phloem/companion cell	1	5.66401460896892e-63	-0.384661318447491	small
oleracea	AT3G62420	seedling	bundle sheath	7.84741522378282e-140	1	0.502807525703205	medium
oleracea	AT3G62420	seedling	s-phase	3.34559829561901e-19	1	0.401178634546479	small
oleracea	AT3G62420	seedling	meristem	1	0	-1.05759833086265	large
oleracea	AT3G62420	seedling	mesophyll	0	1	1.59835212645448	large
oleracea	AT3G62420	seedling	phellem	0.910365743563521	0.0896348053528014	-0.1549636429421	negligible
oleracea	AT3G62420	seedling	shoot epidermis	2.86203643476543e-19	1	-0.0155877873950301	negligible
oleracea	AT3G62420	seedling	mature-atrichoblast	1	8.12385844223146e-161	-0.522095202354624	medium
oleracea	AT3G62420	seedling	elongating-xylem	1	5.24756516957569e-42	-0.537715357882504	medium
oleracea	AT3G62420	seedling	dividing cells	1	0	-0.910132686334544	large
oleracea	AT3G62420	seedling	vascular cambium	1	7.68399485934448e-19	-0.3444973693799	small
oleracea	AT3G62420	seedling	pericycle	1	0	-0.665670251152567	medium
oleracea	AT3G62420	seedling	mature-endodermis	1	1.22797074626132e-98	-0.520303295500304	medium
oleracea	AT3G62420	seedling	meristematic-cortex	1	1.59455814394504e-35	-0.539748562648539	medium
oleracea	AT3G62420	seedling	suberized-endodermis	0.999999999945561	5.44405304688272e-11	-0.351990739825113	small
oleracea	AT3G62420	seedling	mature-cortex	1	3.65764483614584e-77	-0.386826481121431	small
oleracea	AT3G62420	seedling	lateral root cap	0.998911447735523	0.00108855937120476	-0.16587248917746	negligible
oleracea	AT3G62420	seedling	elongating-endodermis	0.99876051529086	0.00123951475014377	-0.37716727209858	small
oleracea	AT3G62420	seedling	lateral primordia	1	7.83384092380081e-47	-1.04021010854211	large
oleracea	AT3G62420	seedling	procambium	1	4.82703193069213e-19	-0.543375842416305	medium
oleracea	AT3G62420	seedling	stressed leaf cells	0.931675541821756	0.0683247602468048	-0.1311648003616	negligible
oleracea	AT3G62420	seedling	phloem parenchyma	1	4.10272408977321e-22	-0.531318924636258	medium
oleracea	AT3G62420	seedling	lignified-endodermis	0.999999999961237	3.87641220090921e-11	-0.516902241326986	medium
oleracea	AT3G62420	seedling	elongating-trichoblast	0.999999999999942	5.80257138393267e-14	-0.491457542000877	small
oleracea	AT3G62420	seedling	mature-xylem	0.999944669916195	5.53310556850585e-05	-0.296878704940595	small
oleracea	AT3G62420	seedling	stressed root cells	0.265793299414895	0.734207681836681	-0.0873134001613068	negligible
oleracea	AT3G62420	seedling	meristematic-endodermis	0.999999986214414	1.37861152829387e-08	-0.574711547934044	medium
oleracea	AT3G62420	seedling	elongating-atrichoblast	0.678466590275073	0.32153559528505	-0.1435741567885	negligible
oleracea	AT3G62420	seedling	meristematic-atrichoblast	0.976001155380755	0.0239992372787301	-0.271787308297541	small
oleracea	AT3G62420	seedling	elongating-cortex	0.540836855807623	0.459166412388304	-0.108912215607191	negligible
oleracea	AT3G62420	seedling	mature-trichoblast	1	8.41848546323474e-63	-0.667332364292988	medium
oleracea	AT3G62420	bud	carpel/style	1	1.13333524700673e-50	-0.458467045751803	small
oleracea	AT3G62420	bud	carpel/ovary	1	6.94446524258544e-79	-0.603436461229206	medium
oleracea	AT3G62420	bud	petal	0.999999999999373	6.26838995086655e-13	-0.387181703453853	small
oleracea	AT3G62420	bud	pollen	1	2.35817411646539e-102	-0.48189713976871	small
oleracea	AT3G62420	bud	unknown	1	5.27678712427331e-100	-0.487644602640187	small
oleracea	AT3G62420	bud	cotyledon/leaf	0.999181355225804	0.000818652135817119	-0.21793550193885	small
oleracea	AT3G62420	bud	stamen/filaments	1	5.7327869016726e-126	-0.743277280253552	medium
oleracea	AT3G62420	bud	guard cell/pedicel	0.999815144141053	0.000184861558305875	-0.469733352724668	small
oleracea	AT3G62420	bud	sepal	0.997165932786647	0.00283411051964961	-0.279038411887736	small
oleracea	AT3G62420	bud	s-phase	0.237443523551324	0.762557195892627	-0.104188561383273	negligible
oleracea	AT3G62420	bud	stamen/anther	1	7.88933225312947e-19	-0.629623169274329	medium
oleracea	AT3G62420	bud	carpel/stigma	0.991075471791954	0.00892463363718934	-0.238820307604893	small
oleracea	AT3G62420	bud	senescent cells	1	1.27253455762483e-16	-0.470793341644095	small
oleracea	AT4G00730	leaf	lower (abaxial) epidermis	5.82177731642906e-14	0.999999999999942	0.751432660727938	medium
oleracea	AT4G00730	leaf	xylem parenchyma	0.999981796995723	1.82032358547196e-05	-0.232233787462626	small
oleracea	AT4G00730	leaf	mesophyll	1	0	-0.769239107832061	medium
oleracea	AT4G00730	leaf	palisade mesophyll	1	0	-0.840416059242103	large
oleracea	AT4G00730	leaf	upper (adaxial) epidermis	0	1	1.19788322911875	large
oleracea	AT4G00730	leaf	spongy mesophyll	1	1.15172210778887e-35	-0.389872134495688	small
oleracea	AT4G00730	leaf	epidermis	5.93365815105531e-34	1	0.844864887560514	large
oleracea	AT4G00730	leaf	dividing mesophyll	1	1.27470529735758e-25	-0.586243533556257	medium
oleracea	AT4G00730	leaf	bundle sheath	0.999943943045057	5.60580169919072e-05	-0.295704023766728	small
oleracea	AT4G00730	leaf	companion cell	0.9985945034516	0.00140551340134653	-0.20549392212586	small
oleracea	AT4G00730	leaf	phloem parenchyma	0.0704248417819781	0.929575875288912	0.0311916623641769	negligible
oleracea	AT4G00730	leaf	guard cell	0.999788495749706	0.00021151065982402	-0.43157244009048	small
oleracea	AT4G00730	leaf	senescent mesophyll cells	0.999999487731287	5.1228605526602e-07	-0.484805838203933	small
oleracea	AT4G00730	leaf	stressed cells	0.89425393572535	0.105749343421958	-0.377285712787542	small
oleracea	AT4G00730	seedling	phloem/companion cell	5.56278916469547e-38	1	0.184943346021728	negligible
oleracea	AT4G00730	seedling	bundle sheath	0.874322173514644	0.125678166922424	-0.0906630768282836	negligible
oleracea	AT4G00730	seedling	s-phase	0.868672276065115	0.131328490347141	-0.0579336844329321	negligible
oleracea	AT4G00730	seedling	meristem	1	4.0542121968375e-256	-0.746083941285892	medium
oleracea	AT4G00730	seedling	mesophyll	1	0	-0.690596568767724	medium
oleracea	AT4G00730	seedling	phellem	2.10270809558153e-24	1	0.460851787508374	small
oleracea	AT4G00730	seedling	shoot epidermis	0	1	1.43485314845375	large
oleracea	AT4G00730	seedling	mature-atrichoblast	7.26997335386153e-87	1	0.28588652353214	small
oleracea	AT4G00730	seedling	elongating-xylem	0.00160089004131387	0.998399123091183	0.0465949926765302	negligible
oleracea	AT4G00730	seedling	dividing cells	1	2.13247692958503e-72	-0.408165800837292	small
oleracea	AT4G00730	seedling	vascular cambium	0.156845158301896	0.843155347112664	-0.036212471489378	negligible
oleracea	AT4G00730	seedling	pericycle	0.0498808697075489	0.950119251942223	-0.0309746522338067	negligible
oleracea	AT4G00730	seedling	mature-endodermis	6.52598136477485e-16	0.999999999999999	0.129883488834671	negligible
oleracea	AT4G00730	seedling	meristematic-cortex	0.0515340092756584	0.948466282779972	0.0511050492047806	negligible
oleracea	AT4G00730	seedling	suberized-endodermis	1.69505424866338e-06	0.999998304970455	0.141225586089635	negligible
oleracea	AT4G00730	seedling	mature-cortex	0.917324054354254	0.0826761210836726	-0.0746820656399991	negligible
oleracea	AT4G00730	seedling	lateral root cap	0.998419067306934	0.00158094268891065	-0.147845524082408	negligible
oleracea	AT4G00730	seedling	elongating-endodermis	7.84555884166955e-06	0.999992154701629	0.400121661270237	small
oleracea	AT4G00730	seedling	lateral primordia	1	3.51999257962283e-26	-0.756746053283424	medium
oleracea	AT4G00730	seedling	procambium	2.87387391982805e-05	0.999971261755633	0.191552836790379	negligible
oleracea	AT4G00730	seedling	stressed leaf cells	1.82032371359922e-40	1	0.482129626039345	small
oleracea	AT4G00730	seedling	phloem parenchyma	5.05295042630376e-13	0.999999999999495	0.306071531545817	small
oleracea	AT4G00730	seedling	lignified-endodermis	0.401720285903675	0.598281692434033	-0.0388050598146473	negligible
oleracea	AT4G00730	seedling	elongating-trichoblast	1.80396434896648e-06	0.999998196072752	0.227876684584644	small
oleracea	AT4G00730	seedling	mature-xylem	0.000466281409804904	0.999533725730678	0.146046504322279	negligible
oleracea	AT4G00730	seedling	stressed root cells	9.46849982741959e-27	1	0.557397552480124	medium
oleracea	AT4G00730	seedling	meristematic-endodermis	0.320841768839293	0.679160632033871	-0.0255226567662275	negligible
oleracea	AT4G00730	seedling	elongating-atrichoblast	8.81859813753967e-12	0.999999999991182	0.603641546064746	medium
oleracea	AT4G00730	seedling	meristematic-atrichoblast	2.63424483359597e-12	0.999999999997366	0.744777214927062	medium
oleracea	AT4G00730	seedling	elongating-cortex	9.90648163817422e-09	0.99999999009399	0.66546622064582	medium
oleracea	AT4G00730	seedling	mature-trichoblast	0.00279701781470244	0.997203005837659	0.0226146803036021	negligible
oleracea	AT4G00730	bud	carpel/style	0.995452510017243	0.004547515217861	-0.124936911028994	negligible
oleracea	AT4G00730	bud	carpel/ovary	1.70222187403813e-20	1	0.267036306034347	small
oleracea	AT4G00730	bud	petal	4.35960632432289e-08	0.999999956404647	0.134274649247626	negligible
oleracea	AT4G00730	bud	pollen	2.49380869893044e-07	0.999999750620918	0.0390120109902753	negligible
oleracea	AT4G00730	bud	unknown	0.999999754180625	2.45821187433672e-07	-0.161567126775555	negligible
oleracea	AT4G00730	bud	cotyledon/leaf	1	1.95540422331799e-26	-0.42711560256259	small
oleracea	AT4G00730	bud	stamen/filaments	1	6.68984787161959e-67	-0.557894068805425	medium
oleracea	AT4G00730	bud	guard cell/pedicel	0.331902899500301	0.668100038712649	-0.0149509230810821	negligible
oleracea	AT4G00730	bud	sepal	0.0114802666214242	0.98851988313166	0.148697980761072	negligible
oleracea	AT4G00730	bud	s-phase	0.999999882038432	1.17963037025862e-07	-0.223561515501645	small
oleracea	AT4G00730	bud	stamen/anther	0.99918372740673	0.000816286089758922	-0.288989362236676	small
oleracea	AT4G00730	bud	carpel/stigma	0.971109544373663	0.0288907437843982	-0.1757227823296	negligible
oleracea	AT4G00730	bud	senescent cells	0.999986763391913	1.32368144262518e-05	-0.263231853002113	small
oleracea	AT4G01250	leaf	lower (abaxial) epidermis	0.999376791150963	0.000623222537472124	-0.362278153394729	small
oleracea	AT4G01250	leaf	xylem parenchyma	1	9.77884577433479e-31	-0.484897749014318	small
oleracea	AT4G01250	leaf	mesophyll	1	0	-0.790048089879678	medium
oleracea	AT4G01250	leaf	palisade mesophyll	1	0	-0.802315099053633	large
oleracea	AT4G01250	leaf	upper (adaxial) epidermis	1	4.51949833785333e-41	-0.361491304529446	small
oleracea	AT4G01250	leaf	spongy mesophyll	1	2.90123619608489e-178	-0.718444951370839	medium
oleracea	AT4G01250	leaf	epidermis	0.974844196893851	0.0251560877552178	-0.266042847025571	small
oleracea	AT4G01250	leaf	dividing mesophyll	1	1.04804797242959e-47	-0.690335517589803	medium
oleracea	AT4G01250	leaf	bundle sheath	1	1.30357021786141e-34	-0.698403024168388	medium
oleracea	AT4G01250	leaf	companion cell	0.999999999995309	4.69119953206243e-12	-0.398350406561782	small
oleracea	AT4G01250	leaf	phloem parenchyma	1	5.04660446305009e-17	-0.587608533750077	medium
oleracea	AT4G01250	leaf	guard cell	0.999999938757947	6.12447410485054e-08	-0.548308247811445	medium
oleracea	AT4G01250	leaf	senescent mesophyll cells	0.998682977893926	0.00131705099815192	-0.338216506939579	small
oleracea	AT4G01250	leaf	stressed cells	0.633637369052888	0.36636938305435	-0.241417038606558	small
oleracea	AT4G01250	seedling	phloem/companion cell	0.448306481002666	0.551694046699721	-0.152029398967033	negligible
oleracea	AT4G01250	seedling	bundle sheath	1	8.76044543987503e-81	-0.468736011310073	small
oleracea	AT4G01250	seedling	s-phase	0.999824221082786	0.000175781333690234	-0.274377403497992	small
oleracea	AT4G01250	seedling	meristem	1	1.74763197171743e-17	-0.27641287054765	small
oleracea	AT4G01250	seedling	mesophyll	1	0	-0.586503256331895	medium
oleracea	AT4G01250	seedling	phellem	5.12071270851153e-30	1	0.381503957249152	small
oleracea	AT4G01250	seedling	shoot epidermis	0	1	0.194809850644709	negligible
oleracea	AT4G01250	seedling	mature-atrichoblast	0	1	2.62540994742605	large
oleracea	AT4G01250	seedling	elongating-xylem	0.300268647642813	0.699732234523695	-0.138073591697152	negligible
oleracea	AT4G01250	seedling	dividing cells	1	5.88174819529027e-28	-0.299649672235763	small
oleracea	AT4G01250	seedling	vascular cambium	0.127515600783278	0.872484838502649	-0.133537078430102	negligible
oleracea	AT4G01250	seedling	pericycle	1.65281942613405e-100	1	0.0970294884011602	negligible
oleracea	AT4G01250	seedling	mature-endodermis	4.24767596168458e-222	1	0.445834471092007	small
oleracea	AT4G01250	seedling	meristematic-cortex	1.60489987179379e-20	1	0.160610174577271	negligible
oleracea	AT4G01250	seedling	suberized-endodermis	1.9047203480428e-51	1	0.414209742025663	small
oleracea	AT4G01250	seedling	mature-cortex	0	1	0.752497997250471	medium
oleracea	AT4G01250	seedling	lateral root cap	6.93271985847985e-218	1	1.04612741047073	large
oleracea	AT4G01250	seedling	elongating-endodermis	8.89554729443341e-11	0.999999999911049	0.407385448639492	small
oleracea	AT4G01250	seedling	lateral primordia	0.926736199900765	0.0732644618944273	-0.233170262783932	small
oleracea	AT4G01250	seedling	procambium	0.237773792855143	0.762227460952485	-0.124900220510651	negligible
oleracea	AT4G01250	seedling	stressed leaf cells	0	1	1.82653191654648	large
oleracea	AT4G01250	seedling	phloem parenchyma	0.426280899599259	0.573720530133885	-0.145704189697964	negligible
oleracea	AT4G01250	seedling	lignified-endodermis	5.09413817131547e-33	1	0.736949450875349	medium
oleracea	AT4G01250	seedling	elongating-trichoblast	9.19476583762492e-79	1	1.50835229563749	large
oleracea	AT4G01250	seedling	mature-xylem	9.17011107911096e-05	0.999908300453231	0.0631676729969668	negligible
oleracea	AT4G01250	seedling	stressed root cells	7.43061618061734e-188	1	1.91711228575074	large
oleracea	AT4G01250	seedling	meristematic-endodermis	3.4633571382082e-06	0.999996536752033	0.148405827930146	negligible
oleracea	AT4G01250	seedling	elongating-atrichoblast	1.27929372148501e-49	1	2.03180548389324	large
oleracea	AT4G01250	seedling	meristematic-atrichoblast	1.86691858181599e-36	1	1.66432921962459	large
oleracea	AT4G01250	seedling	elongating-cortex	1.73181205221123e-17	1	0.83069058006973	large
oleracea	AT4G01250	seedling	mature-trichoblast	1.19692966356033e-259	1	2.38395255483194	large
oleracea	AT4G01250	bud	carpel/style	1	7.65601530045098e-68	-0.474226814584451	small
oleracea	AT4G01250	bud	carpel/ovary	1	2.65823253413071e-43	-0.442815276388534	small
oleracea	AT4G01250	bud	petal	1	1.85697092175355e-37	-0.509699035561684	medium
oleracea	AT4G01250	bud	pollen	1	2.0199055651293e-189	-0.543604833942603	medium
oleracea	AT4G01250	bud	unknown	1	3.75721949697401e-115	-0.475695214017542	small
oleracea	AT4G01250	bud	cotyledon/leaf	1	4.0049102735433e-46	-0.504689597420023	medium
oleracea	AT4G01250	bud	stamen/filaments	1	3.19352717652416e-56	-0.487959358229689	small
oleracea	AT4G01250	bud	guard cell/pedicel	0.999997825103042	2.17498137036087e-06	-0.498614114281831	small
oleracea	AT4G01250	bud	sepal	0.999994250911703	5.74921993934902e-06	-0.36825373727325	small
oleracea	AT4G01250	bud	s-phase	1	3.26679170497686e-27	-0.405240132243977	small
oleracea	AT4G01250	bud	stamen/anther	1	2.77173533465329e-19	-0.556359030662673	medium
oleracea	AT4G01250	bud	carpel/stigma	0.999747421855472	0.000252582261945808	-0.310566001807652	small
oleracea	AT4G01250	bud	senescent cells	1	6.06171628381539e-29	-0.530930757101792	medium
oleracea	AT4G01280	leaf	lower (abaxial) epidermis	0.999942505320569	5.74961565709769e-05	-0.386507089110639	small
oleracea	AT4G01280	leaf	xylem parenchyma	1	3.96421975539483e-92	-0.939243983548124	large
oleracea	AT4G01280	leaf	mesophyll	1	0	-1.02355056657468	large
oleracea	AT4G01280	leaf	palisade mesophyll	1	0	-0.944937375260058	large
oleracea	AT4G01280	leaf	upper (adaxial) epidermis	1	1.51720541749065e-159	-0.594038104569374	medium
oleracea	AT4G01280	leaf	spongy mesophyll	1	7.61316020635077e-181	-0.874465178719939	large
oleracea	AT4G01280	leaf	epidermis	1	4.22708313503417e-22	-0.706296925137183	medium
oleracea	AT4G01280	leaf	dividing mesophyll	1	1.42900695658383e-50	-0.878212929814044	large
oleracea	AT4G01280	leaf	bundle sheath	1	1.69397065044846e-27	-0.775839132778341	medium
oleracea	AT4G01280	leaf	companion cell	1	2.27607907751644e-18	-0.506852463258311	medium
oleracea	AT4G01280	leaf	phloem parenchyma	1	1.54090396091119e-25	-0.846932877475171	large
oleracea	AT4G01280	leaf	guard cell	0.99999999645895	3.54121905495255e-09	-0.721773969959777	medium
oleracea	AT4G01280	leaf	senescent mesophyll cells	1	1.14621691811803e-22	-0.992899415804394	large
oleracea	AT4G01280	leaf	stressed cells	0.997163911754997	0.00283624428932323	-0.814483662794028	large
oleracea	AT4G01280	seedling	phloem/companion cell	1.2759702162054e-91	1	0.388635921755638	small
oleracea	AT4G01280	seedling	bundle sheath	1.71228809156874e-69	1	0.488530392909532	small
oleracea	AT4G01280	seedling	s-phase	2.73364137456642e-05	0.99997266400507	0.245118496473288	small
oleracea	AT4G01280	seedling	meristem	1	8.81155247179975e-155	-0.587209583589882	medium
oleracea	AT4G01280	seedling	mesophyll	1.97253137526599e-306	1	0.572016855982756	medium
oleracea	AT4G01280	seedling	phellem	0.337064991804982	0.662936246349672	0.00815699706591101	negligible
oleracea	AT4G01280	seedling	shoot epidermis	0	1	0.741501119867853	medium
oleracea	AT4G01280	seedling	mature-atrichoblast	2.92427382820795e-81	1	0.346694567155972	small
oleracea	AT4G01280	seedling	elongating-xylem	1.13732076633349e-06	0.999998862693434	0.147541184959499	negligible
oleracea	AT4G01280	seedling	dividing cells	1	2.87710128835245e-33	-0.286663808216072	small
oleracea	AT4G01280	seedling	vascular cambium	4.01949666835997e-27	1	0.33931117853923	small
oleracea	AT4G01280	seedling	pericycle	3.22442503727179e-47	1	0.244804974491641	small
oleracea	AT4G01280	seedling	mature-endodermis	0.0853247700688032	0.91467547835533	0.0121133130100627	negligible
oleracea	AT4G01280	seedling	meristematic-cortex	0.000382010524061314	0.999617993303849	0.125484946834345	negligible
oleracea	AT4G01280	seedling	suberized-endodermis	0.999999999999988	1.24044998539883e-14	-0.371214738992247	small
oleracea	AT4G01280	seedling	mature-cortex	6.99637600982114e-46	1	0.239081127349817	small
oleracea	AT4G01280	seedling	lateral root cap	5.97917740057795e-05	0.999940208702324	0.0916296795674732	negligible
oleracea	AT4G01280	seedling	elongating-endodermis	0.135860791771709	0.864140806304892	0.126277467095082	negligible
oleracea	AT4G01280	seedling	lateral primordia	1	1.06515880145911e-18	-0.640114080295419	medium
oleracea	AT4G01280	seedling	procambium	8.49925742599546e-06	0.999991500898078	0.267607237913969	small
oleracea	AT4G01280	seedling	stressed leaf cells	2.02510118292326e-110	1	0.912895205617635	large
oleracea	AT4G01280	seedling	phloem parenchyma	9.89496454340186e-07	0.999999010521406	0.230635590529851	small
oleracea	AT4G01280	seedling	lignified-endodermis	0.934524887374929	0.065475764850209	-0.140631788167578	negligible
oleracea	AT4G01280	seedling	elongating-trichoblast	0.0237118121423293	0.976288425804686	0.111413265272008	negligible
oleracea	AT4G01280	seedling	mature-xylem	0.324968876591155	0.675032666034783	-0.00261316086687221	negligible
oleracea	AT4G01280	seedling	stressed root cells	6.7546708067577e-39	1	0.691744436725014	medium
oleracea	AT4G01280	seedling	meristematic-endodermis	0.239930982979381	0.760071101495017	0.0394486242021427	negligible
oleracea	AT4G01280	seedling	elongating-atrichoblast	4.54269756442526e-10	0.999999999545748	0.632893355990124	medium
oleracea	AT4G01280	seedling	meristematic-atrichoblast	5.11999837407667e-11	0.999999999948802	0.719904545084426	medium
oleracea	AT4G01280	seedling	elongating-cortex	0.37275448171657	0.627248635130772	0.0313438587127963	negligible
oleracea	AT4G01280	seedling	mature-trichoblast	0.000181516160946594	0.999818485745131	0.116364735094385	negligible
oleracea	AT4G01280	bud	carpel/style	1	6.15406146370595e-74	-0.540667427574114	medium
oleracea	AT4G01280	bud	carpel/ovary	0.999999164640602	8.35368314074575e-07	-0.175521013326132	negligible
oleracea	AT4G01280	bud	petal	0.807270141274427	0.192730665702871	-0.0829964538669832	negligible
oleracea	AT4G01280	bud	pollen	0.99998610634336	1.38937408575101e-05	-0.113290500776405	negligible
oleracea	AT4G01280	bud	unknown	0.999999996553802	3.44622661728691e-09	-0.148038611896023	negligible
oleracea	AT4G01280	bud	cotyledon/leaf	1	7.60735397566958e-32	-0.474880659147709	small
oleracea	AT4G01280	bud	stamen/filaments	1	3.47497642016025e-87	-0.658428988935959	medium
oleracea	AT4G01280	bud	guard cell/pedicel	0.997470816177722	0.00252924730771647	-0.323435876204786	small
oleracea	AT4G01280	bud	sepal	0.488877230469207	0.511124756466608	0.0113511770394835	negligible
oleracea	AT4G01280	bud	s-phase	0.999999995284037	4.71602753258481e-09	-0.22363233272888	small
oleracea	AT4G01280	bud	stamen/anther	0.994644913119024	0.00535516112641287	-0.222498264038701	small
oleracea	AT4G01280	bud	carpel/stigma	0.999999999999903	9.70824077763393e-14	-0.494632794105988	small
oleracea	AT4G01280	bud	senescent cells	0.512725147464074	0.487276259318524	-0.0159453820514831	negligible
oleracea	AT4G01500	leaf	lower (abaxial) epidermis	0.598602933226766	0.401399496364217	-0.0122335009005136	negligible
oleracea	AT4G01500	leaf	xylem parenchyma	0.286420103740127	0.713580891751095	0.0415964016032105	negligible
oleracea	AT4G01500	leaf	mesophyll	1	2.28172751440151e-20	-0.181415515207313	negligible
oleracea	AT4G01500	leaf	palisade mesophyll	1	2.55142185877067e-20	-0.178754891901323	negligible
oleracea	AT4G01500	leaf	upper (adaxial) epidermis	1	1.22453853327201e-22	-0.241545246197388	small
oleracea	AT4G01500	leaf	spongy mesophyll	0.727142320420563	0.27285832614151	-0.0158828232618992	negligible
oleracea	AT4G01500	leaf	epidermis	0.98425790283476	0.0157422884181248	-0.20519765109751	small
oleracea	AT4G01500	leaf	dividing mesophyll	0.96952851646733	0.0304717429401964	-0.117700923293493	negligible
oleracea	AT4G01500	leaf	bundle sheath	0.284244293281197	0.715757275464857	0.0230700138564681	negligible
oleracea	AT4G01500	leaf	companion cell	3.97901122686264e-08	0.999999960210696	0.317812037025976	small
oleracea	AT4G01500	leaf	phloem parenchyma	0.991877708936403	0.00812240914904756	-0.178691771384575	negligible
oleracea	AT4G01500	leaf	guard cell	3.79348907722002e-06	0.999996206653482	0.587939190176693	medium
oleracea	AT4G01500	leaf	senescent mesophyll cells	0.143729010644311	0.856272500078602	0.0646564018337267	negligible
oleracea	AT4G01500	leaf	stressed cells	0.248985533978694	0.751020154987983	0.158703458023619	negligible
oleracea	AT4G01500	seedling	phloem/companion cell	4.57031786735629e-17	1	0.171680565802009	negligible
oleracea	AT4G01500	seedling	bundle sheath	0.00105104568580822	0.998948960120887	0.105364321024213	negligible
oleracea	AT4G01500	seedling	s-phase	0.831527771578068	0.16847313353684	-0.0663625842135024	negligible
oleracea	AT4G01500	seedling	meristem	0.999578954092154	0.000421047993853745	-0.0854771358812913	negligible
oleracea	AT4G01500	seedling	mesophyll	1	1.30345816430571e-31	-0.137502983301111	negligible
oleracea	AT4G01500	seedling	phellem	3.8883771643506e-57	1	1.16908944116687	large
oleracea	AT4G01500	seedling	shoot epidermis	0.00449284033919462	0.995507170991963	0.0321658914171457	negligible
oleracea	AT4G01500	seedling	mature-atrichoblast	0.999999847768573	1.52232412317696e-07	-0.101250241799815	negligible
oleracea	AT4G01500	seedling	elongating-xylem	8.93824779031383e-05	0.999910618425514	0.140754938405071	negligible
oleracea	AT4G01500	seedling	dividing cells	0.998972416648089	0.00102758821181778	-0.0778995999175855	negligible
oleracea	AT4G01500	seedling	vascular cambium	3.0528988181038e-13	0.999999999999695	0.276443826544712	small
oleracea	AT4G01500	seedling	pericycle	0.00508379950893773	0.994916217833778	0.0464429745449283	negligible
oleracea	AT4G01500	seedling	mature-endodermis	0.992007167748418	0.00799286711818211	-0.0648236861942912	negligible
oleracea	AT4G01500	seedling	meristematic-cortex	0.000180939527032103	0.999819062380752	0.172907088476218	negligible
oleracea	AT4G01500	seedling	suberized-endodermis	0.00978968291326069	0.99021039579381	0.151730725166543	negligible
oleracea	AT4G01500	seedling	mature-cortex	0.814636420739501	0.18536388691136	-0.0353146340100414	negligible
oleracea	AT4G01500	seedling	lateral root cap	1.45678989709368e-13	0.999999999999854	0.239987239099595	small
oleracea	AT4G01500	seedling	elongating-endodermis	0.0191003132166151	0.980900028006581	0.255738545802559	small
oleracea	AT4G01500	seedling	lateral primordia	0.999822318089327	0.000177685140022106	-0.286936150452691	small
oleracea	AT4G01500	seedling	procambium	0.0267507729339804	0.973249477795425	0.106699808543956	negligible
oleracea	AT4G01500	seedling	stressed leaf cells	0.000202063076486799	0.999797938677316	0.148223816067238	negligible
oleracea	AT4G01500	seedling	phloem parenchyma	0.864182557014122	0.135818237936124	-0.0835005771841108	negligible
oleracea	AT4G01500	seedling	lignified-endodermis	0.902837366796322	0.0971635121574208	-0.0922754529988924	negligible
oleracea	AT4G01500	seedling	elongating-trichoblast	1.82581276418983e-06	0.999998174224767	0.2976412312606	small
oleracea	AT4G01500	seedling	mature-xylem	1.14945677231529e-22	1	0.795197212932923	medium
oleracea	AT4G01500	seedling	stressed root cells	2.21272818744971e-10	0.999999999778731	0.352831518397329	small
oleracea	AT4G01500	seedling	meristematic-endodermis	0.447195136683988	0.552807515267396	-0.0209096217859355	negligible
oleracea	AT4G01500	seedling	elongating-atrichoblast	0.000704184051383024	0.999295830822254	0.360405950226585	small
oleracea	AT4G01500	seedling	meristematic-atrichoblast	0.0033176165053215	0.996682453137903	0.324586541807283	small
oleracea	AT4G01500	seedling	elongating-cortex	0.00215868490557276	0.997841371052639	0.420749122654692	small
oleracea	AT4G01500	seedling	mature-trichoblast	1.86481295136938e-19	1	0.404941888831676	small
oleracea	AT4G01500	bud	carpel/style	0.654886229345414	0.34511447049647	-0.0857034284031522	negligible
oleracea	AT4G01500	bud	carpel/ovary	0.415428909260993	0.584571925904016	-0.0577776195434821	negligible
oleracea	AT4G01500	bud	petal	0.999999999806359	1.93645059406617e-10	-0.263106960381737	small
oleracea	AT4G01500	bud	pollen	0.425344211836575	0.574656327138519	-0.0208281760753358	negligible
oleracea	AT4G01500	bud	unknown	0.00183305708792452	0.998166951195499	0.0564690903155689	negligible
oleracea	AT4G01500	bud	cotyledon/leaf	0.0080304387805559	0.991969619011067	0.0163016698061456	negligible
oleracea	AT4G01500	bud	stamen/filaments	0.254501140290162	0.745499573136232	-0.105333013061204	negligible
oleracea	AT4G01500	bud	guard cell/pedicel	0.135488942416084	0.864512819444715	0.0351027721402165	negligible
oleracea	AT4G01500	bud	sepal	3.61313917819886e-09	0.999999996386968	0.579274918998736	medium
oleracea	AT4G01500	bud	s-phase	0.985316747923403	0.014683338631042	-0.132182977303445	negligible
oleracea	AT4G01500	bud	stamen/anther	0.50166981104651	0.498332116017901	-0.0041542806164012	negligible
oleracea	AT4G01500	bud	carpel/stigma	0.000107484692229444	0.999892517158777	0.204177121945691	small
oleracea	AT4G01500	bud	senescent cells	1.04436045449423e-17	1	0.813779235017185	large
oleracea	AT4G01550	leaf	lower (abaxial) epidermis	0.330426013670737	0.669576262873982	0.0233938091558909	negligible
oleracea	AT4G01550	leaf	xylem parenchyma	0.138811964086573	0.861188683252269	0.0253136452173321	negligible
oleracea	AT4G01550	leaf	mesophyll	1	4.57343635350748e-51	-0.310188646019897	small
oleracea	AT4G01550	leaf	palisade mesophyll	1	1.79845462526912e-72	-0.382891108605295	small
oleracea	AT4G01550	leaf	upper (adaxial) epidermis	1.112375752084e-10	0.999999999888763	0.115054900120126	negligible
oleracea	AT4G01550	leaf	spongy mesophyll	0.999999999999508	4.92409177551439e-13	-0.226696848345425	small
oleracea	AT4G01550	leaf	epidermis	0.000407260882087861	0.999592746237448	0.236430958102397	small
oleracea	AT4G01550	leaf	dividing mesophyll	0.999999991422405	8.57778246054622e-09	-0.33855867410665	small
oleracea	AT4G01550	leaf	bundle sheath	0.999968382571438	3.16180467525423e-05	-0.286765813901401	small
oleracea	AT4G01550	leaf	companion cell	0.999999483285834	5.16723777665768e-07	-0.284126011230422	small
oleracea	AT4G01550	leaf	phloem parenchyma	2.10267647767634e-06	0.999997897377189	0.423272745650854	small
oleracea	AT4G01550	leaf	guard cell	0.999967761503196	3.22395892840815e-05	-0.503623962678139	medium
oleracea	AT4G01550	leaf	senescent mesophyll cells	0.379016692031608	0.620985844717377	0.043369968014254	negligible
oleracea	AT4G01550	leaf	stressed cells	0.724681698746404	0.275324291184994	-0.137266329304112	negligible
oleracea	AT4G01550	seedling	phloem/companion cell	0.999999999995567	4.43320766712654e-12	-0.155785641426487	negligible
oleracea	AT4G01550	seedling	bundle sheath	1	1.81325368949062e-62	-0.45450091460628	small
oleracea	AT4G01550	seedling	s-phase	0.999820253047323	0.000179749420131273	-0.200635104177683	small
oleracea	AT4G01550	seedling	meristem	0.999999999994556	5.44406033149486e-12	-0.154229828675839	negligible
oleracea	AT4G01550	seedling	mesophyll	1	2.13771118079371e-92	-0.303618041039516	small
oleracea	AT4G01550	seedling	phellem	1.41652592668431e-15	0.999999999999999	0.431188710792551	small
oleracea	AT4G01550	seedling	shoot epidermis	4.91908380461501e-64	1	0.221260221068584	small
oleracea	AT4G01550	seedling	mature-atrichoblast	3.33257552006369e-31	1	0.220070921113667	small
oleracea	AT4G01550	seedling	elongating-xylem	0.669290431210256	0.330710488053458	-0.00636003338547241	negligible
oleracea	AT4G01550	seedling	dividing cells	1	2.81870813447475e-43	-0.318169987945014	small
oleracea	AT4G01550	seedling	vascular cambium	0.110731087352136	0.889269310261238	0.0212540643473642	negligible
oleracea	AT4G01550	seedling	pericycle	8.83007141940311e-102	1	0.446070205181207	small
oleracea	AT4G01550	seedling	mature-endodermis	5.61826920492602e-115	1	0.598094620532241	medium
oleracea	AT4G01550	seedling	meristematic-cortex	1	4.66632384733617e-28	-0.510263620860855	medium
oleracea	AT4G01550	seedling	suberized-endodermis	9.08240727238687e-125	1	1.54660372449612	large
oleracea	AT4G01550	seedling	mature-cortex	3.78756039575885e-35	1	0.203904511487409	small
oleracea	AT4G01550	seedling	lateral root cap	0.000259771163375828	0.999740230725319	0.127728561021553	negligible
oleracea	AT4G01550	seedling	elongating-endodermis	0.768329258416849	0.231672975864876	-0.0696445258908521	negligible
oleracea	AT4G01550	seedling	lateral primordia	0.256123847208542	0.743877684640678	0.0618619926114915	negligible
oleracea	AT4G01550	seedling	procambium	0.224689681380603	0.775311533450159	0.0653766415715159	negligible
oleracea	AT4G01550	seedling	stressed leaf cells	2.97714048620511e-16	1	0.304654183046196	small
oleracea	AT4G01550	seedling	phloem parenchyma	1.5756529647162e-13	0.999999999999842	0.416230851721897	small
oleracea	AT4G01550	seedling	lignified-endodermis	1.6214145981445e-20	1	0.917219101249602	large
oleracea	AT4G01550	seedling	elongating-trichoblast	0.999999998480377	1.51966274985595e-09	-0.382933613705272	small
oleracea	AT4G01550	seedling	mature-xylem	1.92418829442778e-47	1	1.28856531524667	large
oleracea	AT4G01550	seedling	stressed root cells	3.75755902107346e-31	1	0.637109700805767	medium
oleracea	AT4G01550	seedling	meristematic-endodermis	0.99987540314565	0.000124600117756249	-0.417079653914584	small
oleracea	AT4G01550	seedling	elongating-atrichoblast	0.308062338438931	0.691939807484556	0.0462735603471169	negligible
oleracea	AT4G01550	seedling	meristematic-atrichoblast	0.988950784033353	0.0110494181081768	-0.282144308872005	small
oleracea	AT4G01550	seedling	elongating-cortex	0.997816763347798	0.00218329318842474	-0.361878262807349	small
oleracea	AT4G01550	seedling	mature-trichoblast	0.000610184944279127	0.999389820939249	0.143637849116862	negligible
oleracea	AT4G01550	bud	carpel/style	0.998925727449954	0.00107427937939011	-0.109095194028282	negligible
oleracea	AT4G01550	bud	carpel/ovary	0.997325488076998	0.00267452959003313	-0.100123732957268	negligible
oleracea	AT4G01550	bud	petal	0.999981197509531	1.88027311247194e-05	-0.193036806731629	negligible
oleracea	AT4G01550	bud	pollen	1	6.92440842216373e-25	-0.224887042289443	small
oleracea	AT4G01550	bud	unknown	0.685020939100005	0.314979563252741	-0.0191394120781613	negligible
oleracea	AT4G01550	bud	cotyledon/leaf	0.737575406998174	0.262425449428978	-0.0359102802205144	negligible
oleracea	AT4G01550	bud	stamen/filaments	0.722847441566402	0.277153303377565	-0.0431506411652231	negligible
oleracea	AT4G01550	bud	guard cell/pedicel	0.669595710292804	0.330407222632643	-0.0799199318487312	negligible
oleracea	AT4G01550	bud	sepal	0.0090059328943638	0.990994188280486	0.149570068836682	negligible
oleracea	AT4G01550	bud	s-phase	0.645936476858255	0.354064388975913	-0.0363112045757016	negligible
oleracea	AT4G01550	bud	stamen/anther	0.99930115647849	0.000698855218682855	-0.228859475117628	small
oleracea	AT4G01550	bud	carpel/stigma	0.853152301369424	0.146848703071271	-0.10635541176624	negligible
oleracea	AT4G01550	bud	senescent cells	0.92627233857387	0.0737281543634628	-0.0882989721484522	negligible
oleracea	AT4G06746	leaf	lower (abaxial) epidermis	4.5204516906219e-14	0.999999999999955	0.884879110812739	large
oleracea	AT4G06746	leaf	xylem parenchyma	1	2.6531508064692e-16	-0.344247070195808	small
oleracea	AT4G06746	leaf	mesophyll	1	7.79913700254955e-224	-0.624913128750623	medium
oleracea	AT4G06746	leaf	palisade mesophyll	1	0	-0.926863556557013	large
oleracea	AT4G06746	leaf	upper (adaxial) epidermis	6.78950948145313e-66	1	0.335902342155098	small
oleracea	AT4G06746	leaf	spongy mesophyll	0.999999998799951	1.20006357945631e-09	-0.169383911659711	negligible
oleracea	AT4G06746	leaf	epidermis	0.00641238347140342	0.993587703903358	0.122158943195862	negligible
oleracea	AT4G06746	leaf	dividing mesophyll	1	2.31221577623006e-29	-0.632839940163274	medium
oleracea	AT4G06746	leaf	bundle sheath	0.439069682167678	0.5609321420145	-0.0367883720307482	negligible
oleracea	AT4G06746	leaf	companion cell	1	3.58016795678126e-27	-0.595656839956851	medium
oleracea	AT4G06746	leaf	phloem parenchyma	0.989721448257093	0.0102786968588704	-0.188557186841782	negligible
oleracea	AT4G06746	leaf	guard cell	0.999820285339804	0.000179720164807796	-0.428907720936656	small
oleracea	AT4G06746	leaf	senescent mesophyll cells	0.978345757147567	0.0216545881609309	-0.224341463486797	small
oleracea	AT4G06746	leaf	stressed cells	0.906357663619118	0.0936453367960775	-0.37295595445648	small
oleracea	AT4G06746	seedling	phloem/companion cell	1	2.10360045887944e-102	-0.456595930929548	small
oleracea	AT4G06746	seedling	bundle sheath	7.30402566971536e-12	0.999999999992696	0.138837620244479	negligible
oleracea	AT4G06746	seedling	s-phase	0.927470275018939	0.072530221364679	-0.121754280705753	negligible
oleracea	AT4G06746	seedling	meristem	1	5.52107149734094e-263	-0.745945905905922	medium
oleracea	AT4G06746	seedling	mesophyll	1	3.57821593247479e-97	-0.324063919652367	small
oleracea	AT4G06746	seedling	phellem	0.0735259407879915	0.926474531928402	0.0689289305216369	negligible
oleracea	AT4G06746	seedling	shoot epidermis	0	1	1.09963534848493	large
oleracea	AT4G06746	seedling	mature-atrichoblast	1	4.46196272390568e-86	-0.380141509118174	small
oleracea	AT4G06746	seedling	elongating-xylem	0.653514243254082	0.346486692667282	-0.061596632453955	negligible
oleracea	AT4G06746	seedling	dividing cells	1	1.86220683378728e-116	-0.515617905490116	medium
oleracea	AT4G06746	seedling	vascular cambium	8.13079135198215e-09	0.999999991869308	0.149837349758297	negligible
oleracea	AT4G06746	seedling	pericycle	1	3.1258938667342e-16	-0.172030480379323	negligible
oleracea	AT4G06746	seedling	mature-endodermis	1	6.46884365274621e-27	-0.272241169256005	small
oleracea	AT4G06746	seedling	meristematic-cortex	1.74936300722682e-24	1	0.514588379535148	medium
oleracea	AT4G06746	seedling	suberized-endodermis	0.999999996160412	3.83965694658778e-09	-0.287056157119539	small
oleracea	AT4G06746	seedling	mature-cortex	1	5.17703552029017e-36	-0.242277691864024	small
oleracea	AT4G06746	seedling	lateral root cap	0.99999999999932	6.79783351920497e-13	-0.232293985815915	small
oleracea	AT4G06746	seedling	elongating-endodermis	8.74897914775144e-10	0.999999999125142	0.697608154501943	medium
oleracea	AT4G06746	seedling	lateral primordia	0.999999999774238	2.25768967995648e-10	-0.473968709648487	small
oleracea	AT4G06746	seedling	procambium	1.60798573849828e-14	0.999999999999984	0.45741510237527	small
oleracea	AT4G06746	seedling	stressed leaf cells	2.21121634744335e-15	0.999999999999998	0.295043086874043	small
oleracea	AT4G06746	seedling	phloem parenchyma	0.997395479472556	0.00260454989293207	-0.172031406376392	negligible
oleracea	AT4G06746	seedling	lignified-endodermis	0.996281709831153	0.0037183469275793	-0.240585460571424	small
oleracea	AT4G06746	seedling	elongating-trichoblast	0.0246407008662262	0.975359544886197	0.10405276879681	negligible
oleracea	AT4G06746	seedling	mature-xylem	3.89668682027646e-06	0.999996103391283	0.228365089886087	small
oleracea	AT4G06746	seedling	stressed root cells	1.3400093462939e-42	1	0.813001860025998	large
oleracea	AT4G06746	seedling	meristematic-endodermis	7.12161630742775e-05	0.999928785765923	0.352059482705057	small
oleracea	AT4G06746	seedling	elongating-atrichoblast	2.74647610836713e-18	1	0.994555903583505	large
oleracea	AT4G06746	seedling	meristematic-atrichoblast	0.0303346408329481	0.969665836620213	0.177064498141701	negligible
oleracea	AT4G06746	seedling	elongating-cortex	5.52496275264566e-16	0.999999999999999	1.15476480030228	large
oleracea	AT4G06746	seedling	mature-trichoblast	1.17112219991654e-09	0.999999998828898	0.173521523539785	negligible
oleracea	AT4G06746	bud	carpel/style	4.49730567746048e-145	1	0.809655865779142	large
oleracea	AT4G06746	bud	carpel/ovary	8.42586467241235e-106	1	0.77688990889373	medium
oleracea	AT4G06746	bud	petal	3.60703169167927e-110	1	1.07355338946221	large
oleracea	AT4G06746	bud	pollen	3.64869890598633e-152	1	0.491480617520273	small
oleracea	AT4G06746	bud	unknown	7.10316391184734e-141	1	0.495595732832078	small
oleracea	AT4G06746	bud	cotyledon/leaf	2.40898444622455e-11	0.999999999975911	0.182446764861964	negligible
oleracea	AT4G06746	bud	stamen/filaments	0.142020308325671	0.857980191525413	-0.0302151288834825	negligible
oleracea	AT4G06746	bud	guard cell/pedicel	0.00447669527567373	0.995523410780024	0.274600724778567	small
oleracea	AT4G06746	bud	sepal	2.85495572616205e-14	0.999999999999971	0.622079036600436	medium
oleracea	AT4G06746	bud	s-phase	1.67334277288219e-38	1	0.409600042659628	small
oleracea	AT4G06746	bud	stamen/anther	0.0228924699905788	0.977107792184462	0.0977325129876364	negligible
oleracea	AT4G06746	bud	carpel/stigma	3.61814393258568e-05	0.999963819223964	0.179689533775344	negligible
oleracea	AT4G06746	bud	senescent cells	2.30271556799554e-19	1	0.408211834307398	small
oleracea	AT4G10350	leaf	lower (abaxial) epidermis	1.0180784402581e-07	0.999999898195595	0.622828301509067	medium
oleracea	AT4G10350	leaf	xylem parenchyma	0.783336423974126	0.216664434597649	-0.0216426129089759	negligible
oleracea	AT4G10350	leaf	mesophyll	0.99999999999999	9.96781445703361e-15	-0.148941936563184	negligible
oleracea	AT4G10350	leaf	palisade mesophyll	1	9.81640337888746e-28	-0.20651746924166	small
oleracea	AT4G10350	leaf	upper (adaxial) epidermis	2.5110637701893e-90	1	0.376672302734106	small
oleracea	AT4G10350	leaf	spongy mesophyll	0.999683367591776	0.000316634670602049	-0.032270223331047	negligible
oleracea	AT4G10350	leaf	epidermis	2.83678578895882e-15	0.999999999999997	0.467409814801422	small
oleracea	AT4G10350	leaf	dividing mesophyll	1	2.28956233106421e-23	-0.548028396088805	medium
oleracea	AT4G10350	leaf	bundle sheath	0.981906198056013	0.0180940076660245	-0.126158127971211	negligible
oleracea	AT4G10350	leaf	companion cell	0.851288130201262	0.148712719425547	-0.0597840529867429	negligible
oleracea	AT4G10350	leaf	phloem parenchyma	0.950553192199892	0.0494473512083358	-0.110942882203653	negligible
oleracea	AT4G10350	leaf	guard cell	0.814381432041767	0.185620715061038	-0.125158184130967	negligible
oleracea	AT4G10350	leaf	senescent mesophyll cells	0.505996804440274	0.494005855286075	-0.0135491762831082	negligible
oleracea	AT4G10350	leaf	stressed cells	0.0453817688473024	0.954619943318207	0.374997211027688	small
oleracea	AT4G10350	seedling	phloem/companion cell	0.0308748684906822	0.969125224462537	0.0235584627212716	negligible
oleracea	AT4G10350	seedling	bundle sheath	0.999999999999996	4.47601881688966e-15	-0.188312623193584	negligible
oleracea	AT4G10350	seedling	s-phase	1	2.90342711342282e-20	-0.5100203764766	medium
oleracea	AT4G10350	seedling	meristem	1	0	-1.37128538200022	large
oleracea	AT4G10350	seedling	mesophyll	0	1	0.574891317749241	medium
oleracea	AT4G10350	seedling	phellem	1.37041096791455e-21	1	0.505245020843075	medium
oleracea	AT4G10350	seedling	shoot epidermis	1.51771841362832e-223	1	0.385758337028032	small
oleracea	AT4G10350	seedling	mature-atrichoblast	0.999980281045423	1.9719058832473e-05	-0.0617286985182509	negligible
oleracea	AT4G10350	seedling	elongating-xylem	9.81437782775711e-55	1	0.9436015306084	large
oleracea	AT4G10350	seedling	dividing cells	1	8.91622924282005e-286	-0.884773957710135	large
oleracea	AT4G10350	seedling	vascular cambium	0.99999993432078	6.56799737208356e-08	-0.175945262700805	negligible
oleracea	AT4G10350	seedling	pericycle	1	1.33227281881163e-98	-0.364500162341875	small
oleracea	AT4G10350	seedling	mature-endodermis	0.067625797795467	0.932374410335502	0.0327816175011857	negligible
oleracea	AT4G10350	seedling	meristematic-cortex	0.999994512288435	5.48778143083277e-06	-0.177318112408117	negligible
oleracea	AT4G10350	seedling	suberized-endodermis	1.5461721003355e-73	1	0.93643347943	large
oleracea	AT4G10350	seedling	mature-cortex	1	1.64183247572528e-120	-0.38448532060502	small
oleracea	AT4G10350	seedling	lateral root cap	2.63695593606194e-29	1	0.325518324450619	small
oleracea	AT4G10350	seedling	elongating-endodermis	0.0202380927697448	0.979762265635565	0.179766460053609	negligible
oleracea	AT4G10350	seedling	lateral primordia	1	1.27429230256237e-41	-1.02239457961455	large
oleracea	AT4G10350	seedling	procambium	0.937772654867821	0.0622278419884422	-0.093442943477579	negligible
oleracea	AT4G10350	seedling	stressed leaf cells	1.40060971890128e-33	1	0.398119428970965	small
oleracea	AT4G10350	seedling	phloem parenchyma	0.999999999990758	9.24239358912232e-12	-0.354361617618909	small
oleracea	AT4G10350	seedling	lignified-endodermis	5.00661406550125e-09	0.999999994993537	0.440739521162507	small
oleracea	AT4G10350	seedling	elongating-trichoblast	0.0366930344482323	0.963307307407962	0.128923573657192	negligible
oleracea	AT4G10350	seedling	mature-xylem	2.44896842656259e-119	1	4.25803066338041	large
oleracea	AT4G10350	seedling	stressed root cells	1.14060402038412e-25	1	0.477218446022182	small
oleracea	AT4G10350	seedling	meristematic-endodermis	0.360613915353553	0.639388595058127	0.0251440298778385	negligible
oleracea	AT4G10350	seedling	elongating-atrichoblast	1.68752503578629e-18	1	0.911250433180514	large
oleracea	AT4G10350	seedling	meristematic-atrichoblast	6.83498965584691e-08	0.999999931652692	0.650945247607976	medium
oleracea	AT4G10350	seedling	elongating-cortex	3.84513403995153e-05	0.999961549983733	0.402057828849078	small
oleracea	AT4G10350	seedling	mature-trichoblast	6.81111014778862e-35	1	0.574799971436714	medium
oleracea	AT4G10350	bud	carpel/style	4.62246001254687e-24	1	0.242610392707207	small
oleracea	AT4G10350	bud	carpel/ovary	0.000276141488955247	0.999723860704085	0.0951078891092854	negligible
oleracea	AT4G10350	bud	petal	0.0253614194495779	0.974638754923806	0.069930035555741	negligible
oleracea	AT4G10350	bud	pollen	0.456335128783206	0.54366541653676	0.00254587697113699	negligible
oleracea	AT4G10350	bud	unknown	0.999999977788845	2.22113323048445e-08	-0.0882636557472297	negligible
oleracea	AT4G10350	bud	cotyledon/leaf	0.875142800661913	0.124857739839115	-0.0489917901236192	negligible
oleracea	AT4G10350	bud	stamen/filaments	1	1.45193102030323e-31	-0.330366328045844	small
oleracea	AT4G10350	bud	guard cell/pedicel	0.530846295314471	0.469156924343605	-0.00815052947263111	negligible
oleracea	AT4G10350	bud	sepal	9.92656580982643e-06	0.999990073655778	0.347122422371474	small
oleracea	AT4G10350	bud	s-phase	1	3.6229745569859e-28	-0.339868931945989	small
oleracea	AT4G10350	bud	stamen/anther	0.317294483577882	0.682707237689574	0.0143346879037818	negligible
oleracea	AT4G10350	bud	carpel/stigma	0.12572203423631	0.874278868880593	0.0499261592873216	negligible
oleracea	AT4G10350	bud	senescent cells	0.999863285641479	0.000136716231424682	-0.193993211482579	negligible
oleracea	AT4G14770	leaf	lower (abaxial) epidermis	0.729150792559703	0.270851288145222	-0.0740069700711212	negligible
oleracea	AT4G14770	leaf	xylem parenchyma	0.999992080254985	7.91984992703767e-06	-0.211089892720841	small
oleracea	AT4G14770	leaf	mesophyll	1.69752110174361e-14	0.999999999999983	0.0609100046945317	negligible
oleracea	AT4G14770	leaf	palisade mesophyll	0.0983621877225687	0.901638039022587	-0.059261140055114	negligible
oleracea	AT4G14770	leaf	upper (adaxial) epidermis	1	6.06242397840332e-33	-0.278304492786389	small
oleracea	AT4G14770	leaf	spongy mesophyll	3.37851337391349e-11	0.999999999966215	0.177342417582775	negligible
oleracea	AT4G14770	leaf	epidermis	0.999920300450147	7.97010992795495e-05	-0.292192676540168	small
oleracea	AT4G14770	leaf	dividing mesophyll	3.98321947513826e-13	0.999999999999602	0.515629037818888	medium
oleracea	AT4G14770	leaf	bundle sheath	0.0685250048794422	0.931475606215535	0.0501137230329078	negligible
oleracea	AT4G14770	leaf	companion cell	0.999998156790754	1.84324185989892e-06	-0.282491816540511	small
oleracea	AT4G14770	leaf	phloem parenchyma	0.774176655207347	0.225824942377718	0.00310308795470477	negligible
oleracea	AT4G14770	leaf	guard cell	0.783575176151472	0.216427178272343	0.0200765212472917	negligible
oleracea	AT4G14770	leaf	senescent mesophyll cells	0.536565251254092	0.463437397592542	-0.0230050181032687	negligible
oleracea	AT4G14770	leaf	stressed cells	0.429317632555028	0.570689412317834	-0.00623347441561552	negligible
oleracea	AT4G14770	seedling	phloem/companion cell	1	6.62714500014505e-61	-0.348088484696451	small
oleracea	AT4G14770	seedling	bundle sheath	0.988197639624004	0.0118024110993087	-0.10669923751569	negligible
oleracea	AT4G14770	seedling	s-phase	7.81823669971007e-19	1	0.627446203203971	medium
oleracea	AT4G14770	seedling	meristem	7.17197402625232e-79	1	0.330718923108187	small
oleracea	AT4G14770	seedling	mesophyll	1	6.36145742479801e-72	-0.278256743282789	small
oleracea	AT4G14770	seedling	phellem	0.999999983780995	1.62193185134089e-08	-0.286835766635484	small
oleracea	AT4G14770	seedling	shoot epidermis	1	1.99913745130465e-60	-0.244000074311729	small
oleracea	AT4G14770	seedling	mature-atrichoblast	0.336302078493622	0.66369836688604	-0.0541995269073109	negligible
oleracea	AT4G14770	seedling	elongating-xylem	1.8812001316414e-05	0.999981188205826	0.0983925228862375	negligible
oleracea	AT4G14770	seedling	dividing cells	0	1	2.77078166042746	large
oleracea	AT4G14770	seedling	vascular cambium	0.000640919234886905	0.999359085470298	0.0606363594613303	negligible
oleracea	AT4G14770	seedling	pericycle	0.999999999999955	4.46932168745491e-14	-0.17337932203529	negligible
oleracea	AT4G14770	seedling	mature-endodermis	0.999999999996566	3.43382354121714e-12	-0.20172344106121	small
oleracea	AT4G14770	seedling	meristematic-cortex	2.61490131868014e-16	1	0.277235491278369	small
oleracea	AT4G14770	seedling	suberized-endodermis	0.999999806573327	1.93429733107763e-07	-0.231611131508606	small
oleracea	AT4G14770	seedling	mature-cortex	0.986961493994134	0.0130385446396299	-0.0963917259991347	negligible
oleracea	AT4G14770	seedling	lateral root cap	1	1.25542895185053e-18	-0.272626095089236	small
oleracea	AT4G14770	seedling	elongating-endodermis	0.091904752299033	0.908096456396976	0.0313124449042745	negligible
oleracea	AT4G14770	seedling	lateral primordia	0.468746722829895	0.531255170124115	-0.0354850533028771	negligible
oleracea	AT4G14770	seedling	procambium	0.393741951950272	0.606259607569062	-0.0339742287834083	negligible
oleracea	AT4G14770	seedling	stressed leaf cells	1.59758397342738e-06	0.999998402433809	0.102804398335123	negligible
oleracea	AT4G14770	seedling	phloem parenchyma	0.999378259339744	0.000621748586839599	-0.208530130302261	small
oleracea	AT4G14770	seedling	lignified-endodermis	0.972585424896824	0.0274148980073097	-0.167521875377907	negligible
oleracea	AT4G14770	seedling	elongating-trichoblast	2.20035026755223e-11	0.999999999977997	0.354849916413415	small
oleracea	AT4G14770	seedling	mature-xylem	0.0313265326608622	0.968673769622714	0.101610131002612	negligible
oleracea	AT4G14770	seedling	stressed root cells	7.14730579607538e-09	0.999999992852819	0.172444350336888	negligible
oleracea	AT4G14770	seedling	meristematic-endodermis	0.00124199353376831	0.998758034007271	0.244840288035101	small
oleracea	AT4G14770	seedling	elongating-atrichoblast	0.145873935511852	0.85412746029876	0.0528521010298152	negligible
oleracea	AT4G14770	seedling	meristematic-atrichoblast	0.0831828256468323	0.916818238862266	0.04605020356749	negligible
oleracea	AT4G14770	seedling	elongating-cortex	0.312373616080746	0.687629298912169	-0.0189455115147611	negligible
oleracea	AT4G14770	seedling	mature-trichoblast	1.27572455612018e-71	1	0.789474880025344	medium
oleracea	AT4G14770	bud	carpel/style	0.986422733060494	0.0135773329488561	-0.1209830287931	negligible
oleracea	AT4G14770	bud	carpel/ovary	0.792126210823589	0.207874402744364	-0.0928178705299925	negligible
oleracea	AT4G14770	bud	petal	0.00438800830974808	0.995612029629027	0.0343371180237469	negligible
oleracea	AT4G14770	bud	pollen	0.978350761620404	0.0216493095824412	-0.0928354756521715	negligible
oleracea	AT4G14770	bud	unknown	0.00788783388939038	0.992112196726081	-0.0211647257586309	negligible
oleracea	AT4G14770	bud	cotyledon/leaf	0.951106625327121	0.0488936408895086	-0.119384764497024	negligible
oleracea	AT4G14770	bud	stamen/filaments	0.99996328473282	3.67156094949898e-05	-0.168487089832408	negligible
oleracea	AT4G14770	bud	guard cell/pedicel	0.878729485945157	0.121272145380186	-0.169050383659832	negligible
oleracea	AT4G14770	bud	sepal	0.971500726086518	0.0284995987835416	-0.181636784027311	negligible
oleracea	AT4G14770	bud	s-phase	0.988795412639163	0.0112046558658394	-0.128222208241919	negligible
oleracea	AT4G14770	bud	stamen/anther	0.999998079382319	1.92066239523416e-06	-0.336080359436556	small
oleracea	AT4G14770	bud	carpel/stigma	0.741890048261737	0.258111363745675	-0.115155502612374	negligible
oleracea	AT4G14770	bud	senescent cells	0.999957274806404	4.2725820302081e-05	-0.244475929703351	small
oleracea	AT4G16750	leaf	lower (abaxial) epidermis	1.14402866446884e-18	1	1.06866714347115	large
oleracea	AT4G16750	leaf	xylem parenchyma	0.9999995259743	4.74032760867413e-07	-0.20417396991026	small
oleracea	AT4G16750	leaf	mesophyll	1	1.36654176773928e-148	-0.510819058794519	medium
oleracea	AT4G16750	leaf	palisade mesophyll	1	2.460178690525e-305	-0.715350630504973	medium
oleracea	AT4G16750	leaf	upper (adaxial) epidermis	2.18236718778723e-105	1	0.431324401183836	small
oleracea	AT4G16750	leaf	spongy mesophyll	0.999999152367889	8.47640322992407e-07	-0.140035104020281	negligible
oleracea	AT4G16750	leaf	epidermis	0.00034415167054004	0.999655854418446	0.198038199182357	negligible
oleracea	AT4G16750	leaf	dividing mesophyll	1	1.9438090159126e-28	-0.613565888224102	medium
oleracea	AT4G16750	leaf	bundle sheath	0.620337569879946	0.379664191252606	-0.0758481919027377	negligible
oleracea	AT4G16750	leaf	companion cell	1	8.17062018354359e-22	-0.531921084050238	medium
oleracea	AT4G16750	leaf	phloem parenchyma	0.943271851576514	0.0567287543786694	-0.132098095231754	negligible
oleracea	AT4G16750	leaf	guard cell	0.999998320539016	1.67952631793643e-06	-0.532721589182957	medium
oleracea	AT4G16750	leaf	senescent mesophyll cells	0.956753559644047	0.0432470524369151	-0.20921137020176	small
oleracea	AT4G16750	leaf	stressed cells	0.930967056142318	0.0690353271546527	-0.407559541387405	small
oleracea	AT4G16750	seedling	phloem/companion cell	1	2.95093381013761e-27	-0.246567879321885	small
oleracea	AT4G16750	seedling	bundle sheath	1.25711398026361e-22	1	0.205170902995245	small
oleracea	AT4G16750	seedling	s-phase	0.991075009779594	0.00892507702584719	-0.14123314211528	negligible
oleracea	AT4G16750	seedling	meristem	1	0	-0.813196157727303	large
oleracea	AT4G16750	seedling	mesophyll	1	2.61002809566764e-50	-0.251491195391103	small
oleracea	AT4G16750	seedling	phellem	3.91527955992436e-07	0.999999608478851	0.285198563384139	small
oleracea	AT4G16750	seedling	shoot epidermis	0	1	1.23914470200229	large
oleracea	AT4G16750	seedling	mature-atrichoblast	1	0	-0.765105937135987	medium
oleracea	AT4G16750	seedling	elongating-xylem	0.0293397541736881	0.970660415234784	0.0271077760682902	negligible
oleracea	AT4G16750	seedling	dividing cells	1	3.85288552474867e-133	-0.544876533235534	medium
oleracea	AT4G16750	seedling	vascular cambium	2.21632188730493e-17	1	0.245185026636536	small
oleracea	AT4G16750	seedling	pericycle	0.667439702795619	0.332560726497578	-0.0431424236917065	negligible
oleracea	AT4G16750	seedling	mature-endodermis	1	4.20186561806519e-50	-0.365910680652529	small
oleracea	AT4G16750	seedling	meristematic-cortex	1.46375962824135e-12	0.999999999998536	0.330189622809218	small
oleracea	AT4G16750	seedling	suberized-endodermis	0.188699010925189	0.811301802018881	-0.0246438044996419	negligible
oleracea	AT4G16750	seedling	mature-cortex	1	1.21425041423084e-103	-0.383216925948209	small
oleracea	AT4G16750	seedling	lateral root cap	1	1.30390032577497e-52	-0.462092187939611	small
oleracea	AT4G16750	seedling	elongating-endodermis	0.0205501356084685	0.979450227474841	0.161010036483853	negligible
oleracea	AT4G16750	seedling	lateral primordia	1	2.49522059328943e-16	-0.603901535340512	medium
oleracea	AT4G16750	seedling	procambium	1.34690506611116e-08	0.999999986531262	0.312177701180875	small
oleracea	AT4G16750	seedling	stressed leaf cells	3.09181601901465e-13	0.999999999999691	0.293048922430387	small
oleracea	AT4G16750	seedling	phloem parenchyma	9.85555337178506e-05	0.999901445890033	0.159943351715906	negligible
oleracea	AT4G16750	seedling	lignified-endodermis	0.999795924646825	0.000204079303287574	-0.288679123784459	small
oleracea	AT4G16750	seedling	elongating-trichoblast	0.998490497536035	0.00150952335317131	-0.232139941160203	small
oleracea	AT4G16750	seedling	mature-xylem	1.17389555581396e-08	0.999999988261334	0.290736406346602	small
oleracea	AT4G16750	seedling	stressed root cells	1.45783564541529e-44	1	0.889315161367472	large
oleracea	AT4G16750	seedling	meristematic-endodermis	0.0512325108641525	0.948768194336265	0.0957409288842761	negligible
oleracea	AT4G16750	seedling	elongating-atrichoblast	3.42411543826104e-07	0.999999657599219	0.458178464136931	small
oleracea	AT4G16750	seedling	meristematic-atrichoblast	0.474732449119062	0.52527031910334	-0.0490819913773091	negligible
oleracea	AT4G16750	seedling	elongating-cortex	2.52755174451337e-11	0.999999999974726	0.885305814250267	large
oleracea	AT4G16750	seedling	mature-trichoblast	0.0039298615257682	0.996070170585286	0.031649713349685	negligible
oleracea	AT4G16750	bud	carpel/style	4.58023359456198e-101	1	0.609094386089288	medium
oleracea	AT4G16750	bud	carpel/ovary	7.013255758504e-88	1	0.654143515879051	medium
oleracea	AT4G16750	bud	petal	6.85923449845842e-99	1	0.961977370691738	large
oleracea	AT4G16750	bud	pollen	5.60459222241094e-106	1	0.368659982317029	small
oleracea	AT4G16750	bud	unknown	1.37163319243487e-131	1	0.444648230827128	small
oleracea	AT4G16750	bud	cotyledon/leaf	1.3919650647197e-08	0.999999986080559	0.128546014911773	negligible
oleracea	AT4G16750	bud	stamen/filaments	0.109539359229705	0.890461057709165	-0.0345668008510888	negligible
oleracea	AT4G16750	bud	guard cell/pedicel	0.00335717022361671	0.996642911725186	0.217711707937585	small
oleracea	AT4G16750	bud	sepal	1.00521039990677e-11	0.999999999989948	0.475738122990056	small
oleracea	AT4G16750	bud	s-phase	3.76403177230069e-15	0.999999999999996	0.202030474450522	small
oleracea	AT4G16750	bud	stamen/anther	0.000850508497337515	0.99914950551888	0.15815757775775	negligible
oleracea	AT4G16750	bud	carpel/stigma	8.70617262980886e-05	0.999912939792164	0.155756912034951	negligible
oleracea	AT4G16750	bud	senescent cells	4.82674611512139e-12	0.999999999995173	0.276908931938939	small
oleracea	AT4G17980	leaf	lower (abaxial) epidermis	4.6987009250164e-05	0.99995301421168	0.403818827961644	small
oleracea	AT4G17980	leaf	xylem parenchyma	6.60558684887048e-18	1	0.332338919119134	small
oleracea	AT4G17980	leaf	mesophyll	0	1	0.824382748602872	large
oleracea	AT4G17980	leaf	palisade mesophyll	7.3342478135996e-302	1	0.697338360348095	medium
oleracea	AT4G17980	leaf	upper (adaxial) epidermis	7.94492714823388e-129	1	0.499021492790844	small
oleracea	AT4G17980	leaf	spongy mesophyll	7.22337731397757e-76	1	0.570986093547052	medium
oleracea	AT4G17980	leaf	epidermis	7.03407194020792e-36	1	0.864306275796607	large
oleracea	AT4G17980	leaf	dividing mesophyll	3.39241002977904e-14	0.999999999999966	0.371694937653322	small
oleracea	AT4G17980	leaf	bundle sheath	2.84012515082888e-18	1	0.539245235592178	medium
oleracea	AT4G17980	leaf	companion cell	7.9233964854816e-10	0.999999999207678	0.320997725299939	small
oleracea	AT4G17980	leaf	phloem parenchyma	6.48500402050323e-07	0.999999351516945	0.34874943492832	small
oleracea	AT4G17980	leaf	guard cell	0.158307161183067	0.841694778318055	0.0899551419915429	negligible
oleracea	AT4G17980	leaf	senescent mesophyll cells	3.31906735939059e-11	0.999999999966811	0.613351822002131	medium
oleracea	AT4G17980	leaf	stressed cells	0.00115808174958991	0.998841987359182	0.780239735925125	medium
oleracea	AT4G17980	seedling	phloem/companion cell	1	3.8768794657429e-41	-0.279456700034602	small
oleracea	AT4G17980	seedling	bundle sheath	5.40896866154035e-11	0.999999999945911	0.140735191491179	negligible
oleracea	AT4G17980	seedling	s-phase	0.999985349330211	1.46509015079662e-05	-0.26301378255042	small
oleracea	AT4G17980	seedling	meristem	1	0	-1.24200321041525	large
oleracea	AT4G17980	seedling	mesophyll	0	1	1.06497804453988	large
oleracea	AT4G17980	seedling	phellem	0.955209190843713	0.0447911293248531	-0.104375674438594	negligible
oleracea	AT4G17980	seedling	shoot epidermis	1.73582486497222e-161	1	0.327566834667378	small
oleracea	AT4G17980	seedling	mature-atrichoblast	0.999749991718253	0.000250009421046615	-0.0616058824039067	negligible
oleracea	AT4G17980	seedling	elongating-xylem	1.77602127395068e-24	1	0.516045732446698	medium
oleracea	AT4G17980	seedling	dividing cells	1	1.36230595476179e-260	-0.830729026374862	large
oleracea	AT4G17980	seedling	vascular cambium	1	3.0851588085549e-17	-0.289263196825634	small
oleracea	AT4G17980	seedling	pericycle	1	6.86515090274408e-184	-0.52667533993899	medium
oleracea	AT4G17980	seedling	mature-endodermis	1	1.56947830883649e-35	-0.306096667538007	small
oleracea	AT4G17980	seedling	meristematic-cortex	1	2.10039844911647e-51	-0.634240165721717	medium
oleracea	AT4G17980	seedling	suberized-endodermis	7.31127767107071e-11	0.999999999926889	0.270218425044519	small
oleracea	AT4G17980	seedling	mature-cortex	1	4.56705417356938e-236	-0.583567130988242	medium
oleracea	AT4G17980	seedling	lateral root cap	0.967064905475622	0.0329352380422516	-0.0635759535187626	negligible
oleracea	AT4G17980	seedling	elongating-endodermis	0.998364481905703	0.00163555678913443	-0.321638775277298	small
oleracea	AT4G17980	seedling	lateral primordia	1	2.0448125725234e-39	-0.965370306306866	large
oleracea	AT4G17980	seedling	procambium	0.999999163045187	8.36971719311894e-07	-0.279613126319458	small
oleracea	AT4G17980	seedling	stressed leaf cells	4.12920317684834e-21	1	0.306469479499514	small
oleracea	AT4G17980	seedling	phloem parenchyma	1	2.36596468836997e-28	-0.593394052900996	medium
oleracea	AT4G17980	seedling	lignified-endodermis	0.000836198182913896	0.99916381642891	0.229746251847184	small
oleracea	AT4G17980	seedling	elongating-trichoblast	0.999974486001159	2.55144629859691e-05	-0.249139555942068	small
oleracea	AT4G17980	seedling	mature-xylem	6.40541388593296e-97	1	2.78744130026228	large
oleracea	AT4G17980	seedling	stressed root cells	0.00300348808426212	0.996996539311826	0.116605371579215	negligible
oleracea	AT4G17980	seedling	meristematic-endodermis	0.999999976794291	2.32065858273458e-08	-0.557121339265634	medium
oleracea	AT4G17980	seedling	elongating-atrichoblast	0.111591288854664	0.888409869903781	0.0869293577130109	negligible
oleracea	AT4G17980	seedling	meristematic-atrichoblast	0.999568027022818	0.00043198376803579	-0.372565836062227	small
oleracea	AT4G17980	seedling	elongating-cortex	0.997602297570171	0.00239776397365833	-0.336272340546983	small
oleracea	AT4G17980	seedling	mature-trichoblast	2.02265323613582e-32	1	0.555221706398109	medium
oleracea	AT4G17980	bud	carpel/style	1	7.18678844182338e-48	-0.388927466072638	small
oleracea	AT4G17980	bud	carpel/ovary	1	7.94779793742523e-44	-0.421251140883387	small
oleracea	AT4G17980	bud	petal	1	2.16808636303624e-36	-0.524570961626795	medium
oleracea	AT4G17980	bud	pollen	1	5.82312672931284e-152	-0.517325285044802	medium
oleracea	AT4G17980	bud	unknown	1	4.74171723242774e-127	-0.478992776706486	small
oleracea	AT4G17980	bud	cotyledon/leaf	0.999994359521643	5.64054653258576e-06	-0.176615589402419	negligible
oleracea	AT4G17980	bud	stamen/filaments	1	2.26128952243169e-85	-0.59167604215489	medium
oleracea	AT4G17980	bud	guard cell/pedicel	0.99966627005564	0.000333739830845637	-0.385170837879956	small
oleracea	AT4G17980	bud	sepal	0.999952763859858	4.72371132171971e-05	-0.270247241608978	small
oleracea	AT4G17980	bud	s-phase	1	1.6082229676425e-72	-0.587124284063665	medium
oleracea	AT4G17980	bud	stamen/anther	0.999999874637623	1.25365609926492e-07	-0.353571114576073	small
oleracea	AT4G17980	bud	carpel/stigma	0.999995989308372	4.0107734768838e-06	-0.271827149174068	small
oleracea	AT4G17980	bud	senescent cells	1	6.82149166051111e-25	-0.524052378890525	medium
oleracea	AT4G18450	leaf	lower (abaxial) epidermis	0.993198020059536	0.00680209931385591	-0.295170187109936	small
oleracea	AT4G18450	leaf	xylem parenchyma	0.000359541095538585	0.999640462733356	0.143333579352586	negligible
oleracea	AT4G18450	leaf	mesophyll	2.94534938237815e-146	1	0.524995104512035	medium
oleracea	AT4G18450	leaf	palisade mesophyll	2.50875799653824e-60	1	0.326586477867063	small
oleracea	AT4G18450	leaf	upper (adaxial) epidermis	1	5.67899951245847e-41	-0.314592568901531	small
oleracea	AT4G18450	leaf	spongy mesophyll	1.28746854039868e-21	1	0.287231274843431	small
oleracea	AT4G18450	leaf	epidermis	0.997929491514341	0.00207054018577293	-0.233155994735549	small
oleracea	AT4G18450	leaf	dividing mesophyll	3.40488699531469e-14	0.999999999999966	0.472309109508978	small
oleracea	AT4G18450	leaf	bundle sheath	9.85942130382019e-10	0.999999999014086	0.429732213002615	small
oleracea	AT4G18450	leaf	companion cell	0.999581811387449	0.000418194132107967	-0.207057487923005	small
oleracea	AT4G18450	leaf	phloem parenchyma	0.424670923727133	0.575331159059219	-0.0121596113053811	negligible
oleracea	AT4G18450	leaf	guard cell	0.0212359339592018	0.978764474941571	0.220728500077527	small
oleracea	AT4G18450	leaf	senescent mesophyll cells	2.36435494554132e-05	0.999976357127017	0.436522017564432	small
oleracea	AT4G18450	leaf	stressed cells	0.865911545013308	0.134092332326564	-0.357593353178024	small
oleracea	AT4G18450	seedling	phloem/companion cell	1	2.39176042131463e-43	-0.29567946727534	small
oleracea	AT4G18450	seedling	bundle sheath	0.999994232027779	5.76801588738714e-06	-0.129817252631352	negligible
oleracea	AT4G18450	seedling	s-phase	1.90971902052787e-07	0.999999809031713	0.315039233778888	small
oleracea	AT4G18450	seedling	meristem	6.86735114026956e-35	1	0.310332180307969	small
oleracea	AT4G18450	seedling	mesophyll	5.23418385345669e-85	1	0.271015507434548	small
oleracea	AT4G18450	seedling	phellem	0.997072458574309	0.00292757176978471	-0.131026117991031	negligible
oleracea	AT4G18450	seedling	shoot epidermis	0.0688438735422174	0.931156240730276	0.0241861399057739	negligible
oleracea	AT4G18450	seedling	mature-atrichoblast	1	4.14422130548663e-131	-0.479308765716325	small
oleracea	AT4G18450	seedling	elongating-xylem	0.999991569500414	8.43059612503322e-06	-0.193173526756539	negligible
oleracea	AT4G18450	seedling	dividing cells	0.987422371532567	0.0125776742652147	-0.0396324885442657	negligible
oleracea	AT4G18450	seedling	vascular cambium	0.0379523885324419	0.962047785227861	0.0866775877787987	negligible
oleracea	AT4G18450	seedling	pericycle	0.00182830913959744	0.998171697766182	0.0637623119845234	negligible
oleracea	AT4G18450	seedling	mature-endodermis	1	1.51952669074364e-32	-0.294115432261987	small
oleracea	AT4G18450	seedling	meristematic-cortex	0.997093826282156	0.00290619829627248	-0.0950957130097088	negligible
oleracea	AT4G18450	seedling	suberized-endodermis	0.00573254979335348	0.994267499331139	0.12857598284069	negligible
oleracea	AT4G18450	seedling	mature-cortex	1	1.46555798545113e-26	-0.191700046335428	negligible
oleracea	AT4G18450	seedling	lateral root cap	1	7.70949800763327e-22	-0.307484804699095	small
oleracea	AT4G18450	seedling	elongating-endodermis	0.306093207593294	0.693909363468365	0.0353104679948515	negligible
oleracea	AT4G18450	seedling	lateral primordia	0.986186210777237	0.0138139571272325	-0.148612104453536	negligible
oleracea	AT4G18450	seedling	procambium	0.957453950846882	0.0425464164043209	-0.106842292837612	negligible
oleracea	AT4G18450	seedling	stressed leaf cells	0.999961208360033	3.87920116022889e-05	-0.148144986169701	negligible
oleracea	AT4G18450	seedling	phloem parenchyma	0.998625670827017	0.00137434559966401	-0.190070564303852	negligible
oleracea	AT4G18450	seedling	lignified-endodermis	0.834747425482149	0.165253845482423	-0.0933339352138278	negligible
oleracea	AT4G18450	seedling	elongating-trichoblast	0.999999494504998	5.0550593059542e-07	-0.326977652220891	small
oleracea	AT4G18450	seedling	mature-xylem	0.999999999996699	3.30131386941844e-12	-0.472400058053778	small
oleracea	AT4G18450	seedling	stressed root cells	0.99403510451908	0.00596494607707503	-0.12542056536207	negligible
oleracea	AT4G18450	seedling	meristematic-endodermis	0.956557125286396	0.0434434925941704	-0.154591672874013	negligible
oleracea	AT4G18450	seedling	elongating-atrichoblast	0.441244279826586	0.558758127032	0.0459975971703868	negligible
oleracea	AT4G18450	seedling	meristematic-atrichoblast	0.999999987499215	1.25012841774062e-08	-0.580668054725609	medium
oleracea	AT4G18450	seedling	elongating-cortex	0.00101483140993136	0.998985196695995	0.448455089601669	small
oleracea	AT4G18450	seedling	mature-trichoblast	1	5.72703935119422e-28	-0.48843413198072	small
oleracea	AT4G18450	bud	carpel/style	0.177373771295293	0.822626722475669	0.0201282585798473	negligible
oleracea	AT4G18450	bud	carpel/ovary	0.841013205461724	0.158987313490443	-0.0340405024196908	negligible
oleracea	AT4G18450	bud	petal	0.00278241627798026	0.997217608922368	0.11126366608023	negligible
oleracea	AT4G18450	bud	pollen	0.776138139895716	0.223862271346831	-0.0258235790614236	negligible
oleracea	AT4G18450	bud	unknown	0.506324396791563	0.493676167310576	-0.00256425874261697	negligible
oleracea	AT4G18450	bud	cotyledon/leaf	0.681328644778583	0.318672293295458	-0.00788454965870042	negligible
oleracea	AT4G18450	bud	stamen/filaments	0.98454948215897	0.0154506042347621	-0.0756141804145509	negligible
oleracea	AT4G18450	bud	guard cell/pedicel	0.456884118318793	0.543119092116663	-0.0355350077698804	negligible
oleracea	AT4G18450	bud	sepal	0.011487007266634	0.988513142562822	0.202796408398659	small
oleracea	AT4G18450	bud	s-phase	2.48590477329511e-10	0.999999999751413	0.2132227123583	small
oleracea	AT4G18450	bud	stamen/anther	6.22087663008109e-06	0.999993779260972	0.390556446746945	small
oleracea	AT4G18450	bud	carpel/stigma	0.999731137051852	0.00026886731245195	-0.234894132360363	small
oleracea	AT4G18450	bud	senescent cells	0.966147325014173	0.0338529402366535	-0.0800824884897065	negligible
oleracea	AT4G21030	leaf	lower (abaxial) epidermis	0.961741969345576	0.0382585528123607	-0.159221714541323	negligible
oleracea	AT4G21030	leaf	xylem parenchyma	6.32697436348546e-15	0.999999999999994	0.330720998318285	small
oleracea	AT4G21030	leaf	mesophyll	1	4.22297110657476e-61	-0.355014245289293	small
oleracea	AT4G21030	leaf	palisade mesophyll	1	9.50296787871465e-60	-0.35871328354268	small
oleracea	AT4G21030	leaf	upper (adaxial) epidermis	1	6.16130686743355e-135	-0.564596953060811	medium
oleracea	AT4G21030	leaf	spongy mesophyll	0.997904483498823	0.00209552936768558	-0.108482422971906	negligible
oleracea	AT4G21030	leaf	epidermis	0.999999999999162	8.3767388939713e-13	-0.510503216649551	medium
oleracea	AT4G21030	leaf	dividing mesophyll	0.999999999999984	1.56230600676525e-14	-0.470196526409308	small
oleracea	AT4G21030	leaf	bundle sheath	0.660509964227958	0.339491730038288	-0.0737786764328675	negligible
oleracea	AT4G21030	leaf	companion cell	1.24957982892907e-10	0.999999999875045	0.340210996402556	small
oleracea	AT4G21030	leaf	phloem parenchyma	1.79973738637183e-28	1	1.0892567120673	large
oleracea	AT4G21030	leaf	guard cell	0.999999922512209	7.74911659818165e-08	-0.653498089303015	medium
oleracea	AT4G21030	leaf	senescent mesophyll cells	0.996284779502845	0.00371529443128904	-0.2638736397206	small
oleracea	AT4G21030	leaf	stressed cells	0.971175261215962	0.0288259197194425	-0.52694466590189	medium
oleracea	AT4G21030	seedling	phloem/companion cell	6.02400092201014e-227	1	0.764516303123888	medium
oleracea	AT4G21030	seedling	bundle sheath	0.0210014437359798	0.978998639406879	0.0224736411566873	negligible
oleracea	AT4G21030	seedling	s-phase	0.476609330559187	0.523392102190266	-0.00441293654073964	negligible
oleracea	AT4G21030	seedling	meristem	1	4.00284426829883e-34	-0.276405014497463	small
oleracea	AT4G21030	seedling	mesophyll	0.99999999995857	4.14298468115493e-11	-0.127732879905195	negligible
oleracea	AT4G21030	seedling	phellem	0.148960127265354	0.851040659586975	0.0472383498862623	negligible
oleracea	AT4G21030	seedling	shoot epidermis	0.999989215049668	1.07849918219551e-05	-0.0840766351445816	negligible
oleracea	AT4G21030	seedling	mature-atrichoblast	2.07714599465055e-27	1	0.177163196667236	negligible
oleracea	AT4G21030	seedling	elongating-xylem	4.49141413997464e-41	1	0.578247213343273	medium
oleracea	AT4G21030	seedling	dividing cells	6.30299422890943e-15	0.999999999999994	0.167595903116084	negligible
oleracea	AT4G21030	seedling	vascular cambium	6.24234720763603e-40	1	0.549659947785233	medium
oleracea	AT4G21030	seedling	pericycle	1.71107414911065e-302	1	0.832867622931272	large
oleracea	AT4G21030	seedling	mature-endodermis	4.50923495644357e-11	0.999999999954908	0.129174323292698	negligible
oleracea	AT4G21030	seedling	meristematic-cortex	0.0146791638900715	0.985320938871647	0.074165161016092	negligible
oleracea	AT4G21030	seedling	suberized-endodermis	2.00067897671666e-12	0.999999999997999	0.294958576979353	small
oleracea	AT4G21030	seedling	mature-cortex	4.2885725140273e-05	0.999957114480067	0.056668773374536	negligible
oleracea	AT4G21030	seedling	lateral root cap	0.99851232089583	0.00148768856088473	-0.114097176056582	negligible
oleracea	AT4G21030	seedling	elongating-endodermis	1.90992508317033e-06	0.999998090142389	0.567422133588899	medium
oleracea	AT4G21030	seedling	lateral primordia	0.999999999999969	3.06944516650571e-14	-0.545294098247294	medium
oleracea	AT4G21030	seedling	procambium	5.79763367625322e-52	1	1.15681211373905	large
oleracea	AT4G21030	seedling	stressed leaf cells	6.45573906498346e-32	1	0.428524479405904	small
oleracea	AT4G21030	seedling	phloem parenchyma	6.84330093463966e-50	1	1.09044712996591	large
oleracea	AT4G21030	seedling	lignified-endodermis	1.87205179654984e-13	0.999999999999813	0.595335522952109	medium
oleracea	AT4G21030	seedling	elongating-trichoblast	0.228653586691454	0.771347701454788	0.0461905041516476	negligible
oleracea	AT4G21030	seedling	mature-xylem	2.01429513113526e-18	1	0.668487984999731	medium
oleracea	AT4G21030	seedling	stressed root cells	1.92244497167403e-24	1	0.525582746089313	medium
oleracea	AT4G21030	seedling	meristematic-endodermis	6.4688629380514e-08	0.999999935313738	0.515398919035801	medium
oleracea	AT4G21030	seedling	elongating-atrichoblast	3.01398128777058e-05	0.999969860965976	0.392439132104211	small
oleracea	AT4G21030	seedling	meristematic-atrichoblast	0.00135640921086469	0.998643621738599	0.260828708497146	small
oleracea	AT4G21030	seedling	elongating-cortex	0.204586710605171	0.795415626448898	0.0344381050866022	negligible
oleracea	AT4G21030	seedling	mature-trichoblast	0.0132683683879964	0.986731725436955	0.0660542503962993	negligible
oleracea	AT4G21030	bud	carpel/style	1	7.72852058844778e-29	-0.34195062334787	small
oleracea	AT4G21030	bud	carpel/ovary	1	3.54069673714318e-53	-0.506114259507482	medium
oleracea	AT4G21030	bud	petal	0.999999974646096	2.53543239744943e-08	-0.272706321803766	small
oleracea	AT4G21030	bud	pollen	0.99999999874739	1.25262014383433e-09	-0.149540126972819	negligible
oleracea	AT4G21030	bud	unknown	1	6.61531646547066e-48	-0.33555390139277	small
oleracea	AT4G21030	bud	cotyledon/leaf	1	3.13665866952548e-28	-0.438354062087981	small
oleracea	AT4G21030	bud	stamen/filaments	1	8.20227147034912e-69	-0.580407814922901	medium
oleracea	AT4G21030	bud	guard cell/pedicel	0.964179824116625	0.0358208133597959	-0.249100445396163	small
oleracea	AT4G21030	bud	sepal	0.740499312033484	0.259502302499007	-0.0808403966733283	negligible
oleracea	AT4G21030	bud	s-phase	1	5.1624981538072e-50	-0.526258001206935	medium
oleracea	AT4G21030	bud	stamen/anther	0.999147330467634	0.000852683581549471	-0.247540461256444	small
oleracea	AT4G21030	bud	carpel/stigma	0.99966259824831	0.000337407143040471	-0.243410272238777	small
oleracea	AT4G21030	bud	senescent cells	0.984576174612223	0.0154239622346582	-0.15925260352987	negligible
oleracea	AT4G21080	leaf	lower (abaxial) epidermis	0.999772486559973	0.000227518810541544	-0.299739166188693	small
oleracea	AT4G21080	leaf	xylem parenchyma	1.06290479197519e-26	1	0.446239621358166	small
oleracea	AT4G21080	leaf	mesophyll	1	0	-0.795821707979484	medium
oleracea	AT4G21080	leaf	palisade mesophyll	1	0	-1.03422550040111	large
oleracea	AT4G21080	leaf	upper (adaxial) epidermis	1	5.93627462941027e-173	-0.60710588049168	medium
oleracea	AT4G21080	leaf	spongy mesophyll	0.99999996793145	3.20688982180487e-08	-0.13282173681295	negligible
oleracea	AT4G21080	leaf	epidermis	0.999999999999999	7.50389444849895e-16	-0.572816001099997	medium
oleracea	AT4G21080	leaf	dividing mesophyll	1	1.33533093557869e-22	-0.547788953150195	medium
oleracea	AT4G21080	leaf	bundle sheath	0.750054066386806	0.249947403676519	-0.0952624608351113	negligible
oleracea	AT4G21080	leaf	companion cell	1.76186947261055e-05	0.999982381586555	0.191562221854414	negligible
oleracea	AT4G21080	leaf	phloem parenchyma	6.32051225913816e-45	1	1.37774498064152	large
oleracea	AT4G21080	leaf	guard cell	0.193209972730035	0.806792227986661	0.0534766444762251	negligible
oleracea	AT4G21080	leaf	senescent mesophyll cells	0.999411505459655	0.000588508317903619	-0.347190972209163	small
oleracea	AT4G21080	leaf	stressed cells	0.996980249849019	0.0030199152761785	-0.675182455776546	medium
oleracea	AT4G21080	seedling	phloem/companion cell	0	1	0.946573581946043	large
oleracea	AT4G21080	seedling	bundle sheath	0.304845171016695	0.695155405954557	-0.0345978136489261	negligible
oleracea	AT4G21080	seedling	s-phase	1.19390034318524e-05	0.9999880611873	0.264667743358917	small
oleracea	AT4G21080	seedling	meristem	1	7.37296018290438e-114	-0.496306703259418	small
oleracea	AT4G21080	seedling	mesophyll	1	2.28946454892087e-147	-0.390197292703927	small
oleracea	AT4G21080	seedling	phellem	3.27875872609807e-10	0.999999999672131	0.299047656417699	small
oleracea	AT4G21080	seedling	shoot epidermis	2.37032454182332e-115	1	0.217932916692948	small
oleracea	AT4G21080	seedling	mature-atrichoblast	2.03783620206616e-76	1	0.266781830062568	small
oleracea	AT4G21080	seedling	elongating-xylem	2.25365425831644e-155	1	1.25458612297461	large
oleracea	AT4G21080	seedling	dividing cells	7.80200865181594e-56	1	0.38777334736184	small
oleracea	AT4G21080	seedling	vascular cambium	1.26609058011113e-116	1	0.945803981628257	large
oleracea	AT4G21080	seedling	pericycle	0	1	0.903252731299489	large
oleracea	AT4G21080	seedling	mature-endodermis	1.77915023437571e-44	1	0.281311659565294	small
oleracea	AT4G21080	seedling	meristematic-cortex	8.42223112196307e-10	0.999999999157791	0.223410498535421	small
oleracea	AT4G21080	seedling	suberized-endodermis	4.55376543602356e-18	1	0.355077567627702	small
oleracea	AT4G21080	seedling	mature-cortex	1.55560046423703e-42	1	0.201835207507661	small
oleracea	AT4G21080	seedling	lateral root cap	5.20898391149826e-22	1	0.264725610177872	small
oleracea	AT4G21080	seedling	elongating-endodermis	2.17426901917586e-16	1	1.10358211841542	large
oleracea	AT4G21080	seedling	lateral primordia	1	1.32274213279305e-22	-0.728983273614397	medium
oleracea	AT4G21080	seedling	procambium	5.92152813888594e-84	1	1.68008066833067	large
oleracea	AT4G21080	seedling	stressed leaf cells	8.55370916204011e-71	1	0.630865462828147	medium
oleracea	AT4G21080	seedling	phloem parenchyma	4.11419428841474e-60	1	1.08263045510089	large
oleracea	AT4G21080	seedling	lignified-endodermis	2.04945376240463e-26	1	0.874281126223174	large
oleracea	AT4G21080	seedling	elongating-trichoblast	0.546548660959685	0.453453025457905	-0.0561042838023023	negligible
oleracea	AT4G21080	seedling	mature-xylem	4.21020106965484e-44	1	1.00256245956113	large
oleracea	AT4G21080	seedling	stressed root cells	4.49451259534029e-66	1	0.866327926928349	large
oleracea	AT4G21080	seedling	meristematic-endodermis	9.75292022982205e-12	0.999999999990248	0.714623460958323	medium
oleracea	AT4G21080	seedling	elongating-atrichoblast	1.09706634158981e-16	1	0.827856591511157	large
oleracea	AT4G21080	seedling	meristematic-atrichoblast	0.0139630535396926	0.986037194019569	0.194442167526497	negligible
oleracea	AT4G21080	seedling	elongating-cortex	5.15328909867311e-11	0.99999999994847	0.845337315424019	large
oleracea	AT4G21080	seedling	mature-trichoblast	0.000309894121518893	0.999690109017742	0.0865430988261572	negligible
oleracea	AT4G21080	bud	carpel/style	1	2.40214094732837e-31	-0.361785883126096	small
oleracea	AT4G21080	bud	carpel/ovary	1	1.09428596473998e-95	-0.65335280788429	medium
oleracea	AT4G21080	bud	petal	0.999999999646435	3.53571736969945e-10	-0.3160592608912	small
oleracea	AT4G21080	bud	pollen	1	1.37663414355473e-17	-0.217153437998865	small
oleracea	AT4G21080	bud	unknown	1	9.56694013393415e-115	-0.495548255997012	small
oleracea	AT4G21080	bud	cotyledon/leaf	1	4.56757280684714e-81	-0.72334395535117	medium
oleracea	AT4G21080	bud	stamen/filaments	1	8.21087245623947e-99	-0.681518642209408	medium
oleracea	AT4G21080	bud	guard cell/pedicel	0.981604621716934	0.0183957433197699	-0.296159954336015	small
oleracea	AT4G21080	bud	sepal	0.973287078039824	0.0267132297657378	-0.190757658342672	negligible
oleracea	AT4G21080	bud	s-phase	1	4.50529710146321e-95	-0.711835193143785	medium
oleracea	AT4G21080	bud	stamen/anther	0.999999999999989	1.1213367053316e-14	-0.568367436484503	medium
oleracea	AT4G21080	bud	carpel/stigma	0.999999999998987	1.0130104038452e-12	-0.462523142552562	small
oleracea	AT4G21080	bud	senescent cells	0.999988174008198	1.1826177168056e-05	-0.277804281966449	small
oleracea	AT4G23550	leaf	lower (abaxial) epidermis	0.999999995948292	4.05185881096209e-09	-0.498060642872822	small
oleracea	AT4G23550	leaf	xylem parenchyma	1	1.62594212472242e-37	-0.523455685898148	medium
oleracea	AT4G23550	leaf	mesophyll	1	0	-0.958696230197161	large
oleracea	AT4G23550	leaf	palisade mesophyll	1	0	-0.992302886142603	large
oleracea	AT4G23550	leaf	upper (adaxial) epidermis	1	2.38983578564072e-169	-0.547309169908719	medium
oleracea	AT4G23550	leaf	spongy mesophyll	1	3.66548756969919e-249	-0.832343460496091	large
oleracea	AT4G23550	leaf	epidermis	0.999999999998575	1.42509279494889e-12	-0.475020198892142	small
oleracea	AT4G23550	leaf	dividing mesophyll	1	5.28339220797444e-78	-0.886342025467873	large
oleracea	AT4G23550	leaf	bundle sheath	1	7.083086845923e-45	-0.794456980067854	medium
oleracea	AT4G23550	leaf	companion cell	1	8.7417201085824e-20	-0.488105467165955	small
oleracea	AT4G23550	leaf	phloem parenchyma	1	4.54797287726094e-25	-0.684371730734533	medium
oleracea	AT4G23550	leaf	guard cell	0.999999999997843	2.1571458339535e-12	-0.699462351769637	medium
oleracea	AT4G23550	leaf	senescent mesophyll cells	0.999999910932599	8.90706085230761e-08	-0.486101423916424	small
oleracea	AT4G23550	leaf	stressed cells	0.893807296638833	0.106195992511087	-0.374229422686749	small
oleracea	AT4G23550	seedling	phloem/companion cell	0.666342985839389	0.333657499377099	-0.146213226629283	negligible
oleracea	AT4G23550	seedling	bundle sheath	1	6.70960860924297e-97	-0.500317351221344	medium
oleracea	AT4G23550	seedling	s-phase	0.999999998183255	1.81678438058099e-09	-0.349014910764207	small
oleracea	AT4G23550	seedling	meristem	0.999999999999996	3.61042192157562e-15	-0.258955554260595	small
oleracea	AT4G23550	seedling	mesophyll	1	0	-0.733401523986128	medium
oleracea	AT4G23550	seedling	phellem	1.49739365630585e-32	1	0.410747512592447	small
oleracea	AT4G23550	seedling	shoot epidermis	9.27064133290669e-159	1	0.0872803883863632	negligible
oleracea	AT4G23550	seedling	mature-atrichoblast	0	1	2.61982023590313	large
oleracea	AT4G23550	seedling	elongating-xylem	3.92929961162702e-05	0.999960707420106	-0.037918862821173	negligible
oleracea	AT4G23550	seedling	dividing cells	0.999999999994729	5.27148029743667e-12	-0.236419634026178	small
oleracea	AT4G23550	seedling	vascular cambium	1.56711876273585e-10	0.99999999984329	0.0023339662220183	negligible
oleracea	AT4G23550	seedling	pericycle	5.68056959367254e-145	1	0.177446511057965	negligible
oleracea	AT4G23550	seedling	mature-endodermis	1.20614198211649e-290	1	0.584715794260389	medium
oleracea	AT4G23550	seedling	meristematic-cortex	6.79743910959074e-35	1	0.298529335177193	small
oleracea	AT4G23550	seedling	suberized-endodermis	4.48884509682435e-62	1	0.521651323279014	medium
oleracea	AT4G23550	seedling	mature-cortex	0	1	0.905507826420193	large
oleracea	AT4G23550	seedling	lateral root cap	5.33580027646173e-179	1	0.936225958512003	large
oleracea	AT4G23550	seedling	elongating-endodermis	5.78580016874774e-14	0.999999999999942	0.576537304166221	medium
oleracea	AT4G23550	seedling	lateral primordia	0.735060588144195	0.264940970635378	-0.18457222370903	negligible
oleracea	AT4G23550	seedling	procambium	0.00303894861967964	0.99696108890256	-0.032844560074446	negligible
oleracea	AT4G23550	seedling	stressed leaf cells	1.36994854213974e-290	1	1.67878482428194	large
oleracea	AT4G23550	seedling	phloem parenchyma	0.00033323928203143	0.999666765165144	-0.00553151088407973	negligible
oleracea	AT4G23550	seedling	lignified-endodermis	4.02791325710332e-35	1	0.793564357076845	medium
oleracea	AT4G23550	seedling	elongating-trichoblast	2.31184795918191e-78	1	1.52612914732069	large
oleracea	AT4G23550	seedling	mature-xylem	8.78916219228099e-07	0.999999121102517	0.127864852349691	negligible
oleracea	AT4G23550	seedling	stressed root cells	5.43069116128523e-190	1	1.86083745091179	large
oleracea	AT4G23550	seedling	meristematic-endodermis	1.64508408011752e-08	0.999999983549788	0.261963851098129	small
oleracea	AT4G23550	seedling	elongating-atrichoblast	3.99125195472975e-51	1	2.11266920137062	large
oleracea	AT4G23550	seedling	meristematic-atrichoblast	1.78402074052178e-36	1	1.65713787213503	large
oleracea	AT4G23550	seedling	elongating-cortex	1.05238582348784e-20	1	1.04165995414311	large
oleracea	AT4G23550	seedling	mature-trichoblast	4.21559471452201e-258	1	2.32209361373239	large
oleracea	AT4G23550	bud	carpel/style	1	2.09121732440135e-17	-0.323700611891577	small
oleracea	AT4G23550	bud	carpel/ovary	0.999999999808421	1.91581653316873e-10	-0.299984598466155	small
oleracea	AT4G23550	bud	petal	0.999915298316136	8.47026821463165e-05	-0.272758066317848	small
oleracea	AT4G23550	bud	pollen	1	1.19117137171362e-54	-0.371046730401612	small
oleracea	AT4G23550	bud	unknown	1	5.92429727923697e-17	-0.288067396709493	small
oleracea	AT4G23550	bud	cotyledon/leaf	1	1.46137384052684e-17	-0.37448236574799	small
oleracea	AT4G23550	bud	stamen/filaments	1	1.07445646898596e-16	-0.34217985663049	small
oleracea	AT4G23550	bud	guard cell/pedicel	0.922216077976098	0.0777851000985399	-0.28123889635583	small
oleracea	AT4G23550	bud	sepal	0.728731818612122	0.271269832674026	-0.193091379500876	negligible
oleracea	AT4G23550	bud	s-phase	0.999999999871531	1.28470734242934e-10	-0.3102413756872	small
oleracea	AT4G23550	bud	stamen/anther	0.999999983160593	1.6839869710321e-08	-0.409823400267441	small
oleracea	AT4G23550	bud	carpel/stigma	1.48219670395818e-05	0.999985178317529	0.00793274775418406	negligible
oleracea	AT4G23550	bud	senescent cells	0.999999952417561	4.75833641382272e-08	-0.347929760743714	small
oleracea	AT4G24240	leaf	lower (abaxial) epidermis	0.889954514071718	0.110046667706407	-0.173273599600031	negligible
oleracea	AT4G24240	leaf	xylem parenchyma	0.999866775475988	0.00013322603973967	-0.204458599020944	small
oleracea	AT4G24240	leaf	mesophyll	1	1.9550917351868e-67	-0.36874591371459	small
oleracea	AT4G24240	leaf	palisade mesophyll	1	4.94181021010648e-64	-0.372608337015721	small
oleracea	AT4G24240	leaf	upper (adaxial) epidermis	1	1.31614712800434e-34	-0.310803559656697	small
oleracea	AT4G24240	leaf	spongy mesophyll	1	2.6550631228904e-37	-0.409283522341592	small
oleracea	AT4G24240	leaf	epidermis	0.99575589670145	0.00424416382312261	-0.239789049027061	small
oleracea	AT4G24240	leaf	dividing mesophyll	0.999999999999965	3.53261984209994e-14	-0.446337131515105	small
oleracea	AT4G24240	leaf	bundle sheath	0.999999995212213	4.78791754473484e-09	-0.414642913203639	small
oleracea	AT4G24240	leaf	companion cell	0.733419164063496	0.266582040015628	-0.0749565775548945	negligible
oleracea	AT4G24240	leaf	phloem parenchyma	0.941420059726953	0.0585805617302117	-0.194279670006208	negligible
oleracea	AT4G24240	leaf	guard cell	0.996577377876852	0.00342270481115815	-0.365666833702336	small
oleracea	AT4G24240	leaf	senescent mesophyll cells	0.998510530130126	0.00148950219807638	-0.29631747233249	small
oleracea	AT4G24240	leaf	stressed cells	0.978751763463948	0.0212491509440176	-0.548731464320485	medium
oleracea	AT4G24240	seedling	phloem/companion cell	4.59143608161457e-11	0.999999999954086	0.0754160493226169	negligible
oleracea	AT4G24240	seedling	bundle sheath	0.00825804494344538	0.991741992191709	0.00286261860801218	negligible
oleracea	AT4G24240	seedling	s-phase	0.999995880362989	4.11970614691201e-06	-0.266131268857897	small
oleracea	AT4G24240	seedling	meristem	1	1.23708146640704e-39	-0.309120086782934	small
oleracea	AT4G24240	seedling	mesophyll	0.74614834002525	0.253851948192073	-0.0698285177909332	negligible
oleracea	AT4G24240	seedling	phellem	9.79622247467961e-21	1	0.542979038347002	medium
oleracea	AT4G24240	seedling	shoot epidermis	3.76278821114553e-12	0.999999999996237	0.0158892211779727	negligible
oleracea	AT4G24240	seedling	mature-atrichoblast	0	1	1.49448293564511	large
oleracea	AT4G24240	seedling	elongating-xylem	0.914320739892568	0.0856796571197534	-0.111787520332366	negligible
oleracea	AT4G24240	seedling	dividing cells	1	9.0750379902151e-25	-0.259699855345485	small
oleracea	AT4G24240	seedling	vascular cambium	0.00207063799761644	0.997929375772629	0.03748471540367	negligible
oleracea	AT4G24240	seedling	pericycle	1.68390741111049e-33	1	0.157007684984636	negligible
oleracea	AT4G24240	seedling	mature-endodermis	4.19202197660354e-21	1	0.177698485175785	negligible
oleracea	AT4G24240	seedling	meristematic-cortex	0.0016353173240435	0.99836469727063	0.0817089277856068	negligible
oleracea	AT4G24240	seedling	suberized-endodermis	0.00532242439778822	0.994677621591482	0.0755862540618454	negligible
oleracea	AT4G24240	seedling	mature-cortex	4.3049578028352e-196	1	0.552253402772869	medium
oleracea	AT4G24240	seedling	lateral root cap	8.20765444450071e-111	1	0.833057286643296	large
oleracea	AT4G24240	seedling	elongating-endodermis	3.49132264611765e-06	0.999996508797574	0.493913249026825	small
oleracea	AT4G24240	seedling	lateral primordia	0.998132943544746	0.00186708480395686	-0.257085170327547	small
oleracea	AT4G24240	seedling	procambium	0.0701736883424965	0.929826856988989	0.025349612742591	negligible
oleracea	AT4G24240	seedling	stressed leaf cells	7.02870521598478e-73	1	0.717501835810151	medium
oleracea	AT4G24240	seedling	phloem parenchyma	0.0387880358057884	0.961212270635809	0.0215626823101964	negligible
oleracea	AT4G24240	seedling	lignified-endodermis	3.6543652601712e-06	0.999996345722393	0.376122300753115	small
oleracea	AT4G24240	seedling	elongating-trichoblast	7.29126532643589e-23	1	0.740205663096249	medium
oleracea	AT4G24240	seedling	mature-xylem	1.03969388712858e-05	0.999989603260346	0.190477321330297	negligible
oleracea	AT4G24240	seedling	stressed root cells	3.83139104151516e-72	1	1.042766038335	large
oleracea	AT4G24240	seedling	meristematic-endodermis	0.118815730760462	0.881185601408714	0.0844236488726796	negligible
oleracea	AT4G24240	seedling	elongating-atrichoblast	2.96793442071134e-21	1	1.11015223896327	large
oleracea	AT4G24240	seedling	meristematic-atrichoblast	8.68061743602613e-13	0.999999999999132	0.813367752992342	large
oleracea	AT4G24240	seedling	elongating-cortex	7.26099860209444e-10	0.999999999273937	0.806657734100431	large
oleracea	AT4G24240	seedling	mature-trichoblast	4.3494204604617e-98	1	1.11216472425694	large
oleracea	AT4G24240	bud	carpel/style	1	3.98280253592915e-62	-0.473413039634415	small
oleracea	AT4G24240	bud	carpel/ovary	1	1.12548618042021e-65	-0.531986605300598	medium
oleracea	AT4G24240	bud	petal	1	4.01800519023091e-41	-0.569467442401434	medium
oleracea	AT4G24240	bud	pollen	1	2.66330437550005e-64	-0.374018404229883	small
oleracea	AT4G24240	bud	unknown	1	7.98400087162703e-178	-0.581513465871811	medium
oleracea	AT4G24240	bud	cotyledon/leaf	1	3.64800643084121e-44	-0.524876948812815	medium
oleracea	AT4G24240	bud	stamen/filaments	1	3.11154628930321e-55	-0.508245388658443	medium
oleracea	AT4G24240	bud	guard cell/pedicel	0.999988380996716	1.16194214980771e-05	-0.510010242775447	medium
oleracea	AT4G24240	bud	sepal	0.999999878151716	1.21851528206787e-07	-0.391575141712249	small
oleracea	AT4G24240	bud	s-phase	1	1.90413806829183e-67	-0.578809366865772	medium
oleracea	AT4G24240	bud	stamen/anther	1	1.74150137152919e-17	-0.588076516780934	medium
oleracea	AT4G24240	bud	carpel/stigma	0.999999999915309	8.4693386032091e-11	-0.433127387007497	small
oleracea	AT4G24240	bud	senescent cells	1	2.93183683644485e-26	-0.543030205866036	medium
oleracea	AT4G25470	leaf	lower (abaxial) epidermis	4.57876014482421e-14	0.999999999999954	0.910398576441635	large
oleracea	AT4G25470	leaf	xylem parenchyma	1	2.68913385366659e-16	-0.334658391430882	small
oleracea	AT4G25470	leaf	mesophyll	1	7.60702770179527e-297	-0.705092132467129	medium
oleracea	AT4G25470	leaf	palisade mesophyll	1	0	-0.837473605948226	large
oleracea	AT4G25470	leaf	upper (adaxial) epidermis	6.32923120801574e-88	1	0.386862211671859	small
oleracea	AT4G25470	leaf	spongy mesophyll	1	1.08640253970381e-34	-0.329166337583783	small
oleracea	AT4G25470	leaf	epidermis	0.0201682433635728	0.979831992896166	0.0697443684052735	negligible
oleracea	AT4G25470	leaf	dividing mesophyll	1	1.23948579490655e-40	-0.726355092718238	medium
oleracea	AT4G25470	leaf	bundle sheath	0.999995709549809	4.29054262278169e-06	-0.33950828294864	small
oleracea	AT4G25470	leaf	companion cell	1	1.23906267577939e-34	-0.660601319402175	medium
oleracea	AT4G25470	leaf	phloem parenchyma	0.99951156369123	0.000488445553607606	-0.259558161462197	small
oleracea	AT4G25470	leaf	guard cell	0.999999710960783	2.89051246928943e-07	-0.597577301235795	medium
oleracea	AT4G25470	leaf	senescent mesophyll cells	0.999964360825406	3.56401723967979e-05	-0.407112691842972	small
oleracea	AT4G25470	leaf	stressed cells	0.986430990293417	0.0135696329482238	-0.593987538066999	medium
oleracea	AT4G25470	seedling	phloem/companion cell	1	1.72123410081655e-51	-0.332181565939649	small
oleracea	AT4G25470	seedling	bundle sheath	3.10048331138416e-13	0.99999999999969	0.135387183261553	negligible
oleracea	AT4G25470	seedling	s-phase	0.997532810978484	0.00246721661031349	-0.181116144819296	negligible
oleracea	AT4G25470	seedling	meristem	1	1.68081775047564e-207	-0.649198623154542	medium
oleracea	AT4G25470	seedling	mesophyll	1	2.76538892585434e-237	-0.473475829955289	small
oleracea	AT4G25470	seedling	phellem	0.00610393851924985	0.993896120012274	0.117101327210743	negligible
oleracea	AT4G25470	seedling	shoot epidermis	0	1	1.1356684427326	large
oleracea	AT4G25470	seedling	mature-atrichoblast	1	4.43811097353613e-254	-0.627246263306022	medium
oleracea	AT4G25470	seedling	elongating-xylem	0.447370119464881	0.552630883505932	-0.0375830490821781	negligible
oleracea	AT4G25470	seedling	dividing cells	1	1.54879292733945e-152	-0.578350389818666	medium
oleracea	AT4G25470	seedling	vascular cambium	1.66284741258204e-13	0.999999999999834	0.217632380632709	small
oleracea	AT4G25470	seedling	pericycle	0.754104023955564	0.245896348277457	-0.0560853732706934	negligible
oleracea	AT4G25470	seedling	mature-endodermis	1	5.66456019739616e-57	-0.39364509935726	small
oleracea	AT4G25470	seedling	meristematic-cortex	1.42649322511941e-17	1	0.384871308017466	small
oleracea	AT4G25470	seedling	suberized-endodermis	0.999968913036863	3.10873587270344e-05	-0.227826311334898	small
oleracea	AT4G25470	seedling	mature-cortex	1	1.70577785248637e-50	-0.28972289394391	small
oleracea	AT4G25470	seedling	lateral root cap	1	3.09955577320113e-25	-0.3343516770842	small
oleracea	AT4G25470	seedling	elongating-endodermis	0.0138086617487416	0.986191596693039	0.167596539532043	negligible
oleracea	AT4G25470	seedling	lateral primordia	0.999947574295668	5.24267299948366e-05	-0.307857381217122	small
oleracea	AT4G25470	seedling	procambium	9.84228252630698e-14	0.999999999999902	0.408118483194377	small
oleracea	AT4G25470	seedling	stressed leaf cells	2.68740733337036e-12	0.999999999997313	0.25340080392435	small
oleracea	AT4G25470	seedling	phloem parenchyma	0.000174271766308325	0.999825730663191	0.154309937301603	negligible
oleracea	AT4G25470	seedling	lignified-endodermis	0.999999995068921	4.9312276186572e-09	-0.438374827205895	small
oleracea	AT4G25470	seedling	elongating-trichoblast	0.396831974708577	0.603169666180479	-0.0413297400275275	negligible
oleracea	AT4G25470	seedling	mature-xylem	3.90215774296205e-06	0.999996097920465	0.223385677644768	small
oleracea	AT4G25470	seedling	stressed root cells	4.93534725832448e-61	1	0.994763822269156	large
oleracea	AT4G25470	seedling	meristematic-endodermis	0.0370515720947346	0.962948970846863	0.0806160783778712	negligible
oleracea	AT4G25470	seedling	elongating-atrichoblast	5.57612944475434e-06	0.999994424027074	0.356443598881068	small
oleracea	AT4G25470	seedling	meristematic-atrichoblast	0.0241677918748083	0.975832603100284	0.141742418302831	negligible
oleracea	AT4G25470	seedling	elongating-cortex	7.68820576245968e-08	0.999999923121378	0.621923300231507	medium
oleracea	AT4G25470	seedling	mature-trichoblast	1.1279094623782e-18	1	0.287811021288864	small
oleracea	AT4G25470	bud	carpel/style	6.8354227233489e-197	1	0.912788373412153	large
oleracea	AT4G25470	bud	carpel/ovary	7.09708122315551e-134	1	0.828959811458753	large
oleracea	AT4G25470	bud	petal	1.16451189198445e-127	1	1.16148714227027	large
oleracea	AT4G25470	bud	pollen	6.19364166772402e-195	1	0.538622081580794	medium
oleracea	AT4G25470	bud	unknown	2.7973118143963e-253	1	0.665169939039784	medium
oleracea	AT4G25470	bud	cotyledon/leaf	8.57866944100112e-37	1	0.393031763939453	small
oleracea	AT4G25470	bud	stamen/filaments	4.16855367000142e-28	1	0.248723298035493	small
oleracea	AT4G25470	bud	guard cell/pedicel	8.23569195016118e-06	0.999991764609376	0.446433493416333	small
oleracea	AT4G25470	bud	sepal	5.7597190109369e-17	1	0.597690150486198	medium
oleracea	AT4G25470	bud	s-phase	1.28058143344922e-75	1	0.55835299611353	medium
oleracea	AT4G25470	bud	stamen/anther	0.000555111487810612	0.999444897968783	0.141655707087925	negligible
oleracea	AT4G25470	bud	carpel/stigma	1.25091892269401e-10	0.999999999874912	0.314613035332877	small
oleracea	AT4G25470	bud	senescent cells	5.18434391820642e-26	1	0.453941926351611	small
oleracea	AT4G25480	leaf	lower (abaxial) epidermis	1.2415355570038e-12	0.999999999998759	0.811108940353127	large
oleracea	AT4G25480	leaf	xylem parenchyma	1	5.97455414990309e-22	-0.389284024835789	small
oleracea	AT4G25480	leaf	mesophyll	1	0	-0.824791488826689	large
oleracea	AT4G25480	leaf	palisade mesophyll	1	0	-0.978950475152434	large
oleracea	AT4G25480	leaf	upper (adaxial) epidermis	3.2482477818823e-43	1	0.233194108736211	small
oleracea	AT4G25480	leaf	spongy mesophyll	1	1.97540505361076e-44	-0.382176663629273	small
oleracea	AT4G25480	leaf	epidermis	0.142066109549937	0.857934979610316	0.0185609151237369	negligible
oleracea	AT4G25480	leaf	dividing mesophyll	1	7.87289396165324e-46	-0.784323166159896	medium
oleracea	AT4G25480	leaf	bundle sheath	0.99999296867274	7.03147539158476e-06	-0.32890994556702	small
oleracea	AT4G25480	leaf	companion cell	1	4.30813122358354e-56	-0.847893850047125	large
oleracea	AT4G25480	leaf	phloem parenchyma	0.999681162838132	0.00031884338447121	-0.265008937665743	small
oleracea	AT4G25480	leaf	guard cell	0.99999233210428	7.66817486750012e-06	-0.522111455329102	medium
oleracea	AT4G25480	leaf	senescent mesophyll cells	0.999998331309331	1.66874460544504e-06	-0.475702016020231	small
oleracea	AT4G25480	leaf	stressed cells	0.998857577664521	0.00114249059155602	-0.833821927649963	large
oleracea	AT4G25480	seedling	phloem/companion cell	1	1.1881743277745e-76	-0.395832476332529	small
oleracea	AT4G25480	seedling	bundle sheath	2.287564571483e-41	1	0.285089632089415	small
oleracea	AT4G25480	seedling	s-phase	0.995741210903122	0.00425883417666963	-0.153433083194762	negligible
oleracea	AT4G25480	seedling	meristem	1	2.01841258383166e-252	-0.714875514656252	medium
oleracea	AT4G25480	seedling	mesophyll	1	1.95919562605577e-158	-0.404528455211857	small
oleracea	AT4G25480	seedling	phellem	6.07837973595799e-05	0.99993921704266	0.178180757771752	negligible
oleracea	AT4G25480	seedling	shoot epidermis	0	1	1.18982909624788	large
oleracea	AT4G25480	seedling	mature-atrichoblast	1	2.31488062864367e-213	-0.576800070792734	medium
oleracea	AT4G25480	seedling	elongating-xylem	0.0105381088540139	0.989461961901625	0.0335637461761753	negligible
oleracea	AT4G25480	seedling	dividing cells	1	4.65648052267732e-135	-0.542308467156951	medium
oleracea	AT4G25480	seedling	vascular cambium	5.71718112609454e-16	0.999999999999999	0.208656080883644	small
oleracea	AT4G25480	seedling	pericycle	0.98769516479559	0.0123048729266608	-0.0856139220551216	negligible
oleracea	AT4G25480	seedling	mature-endodermis	1	9.25374660479636e-71	-0.44352641903822	small
oleracea	AT4G25480	seedling	meristematic-cortex	8.00508350421459e-13	0.9999999999992	0.321811868298212	small
oleracea	AT4G25480	seedling	suberized-endodermis	1	2.42911229483912e-24	-0.464587040493153	small
oleracea	AT4G25480	seedling	mature-cortex	1	1.19567996824494e-65	-0.324517121007177	small
oleracea	AT4G25480	seedling	lateral root cap	0.999999999927685	7.23162812492618e-11	-0.239025294866497	small
oleracea	AT4G25480	seedling	elongating-endodermis	0.000421652031625647	0.999578359089616	0.30125396918517	small
oleracea	AT4G25480	seedling	lateral primordia	0.999999245489011	7.54528955229923e-07	-0.376740737302891	small
oleracea	AT4G25480	seedling	procambium	1.67045084595589e-11	0.999999999983296	0.364339416365034	small
oleracea	AT4G25480	seedling	stressed leaf cells	1.36236879041153e-09	0.99999999863765	0.224236450901007	small
oleracea	AT4G25480	seedling	phloem parenchyma	6.85143054332474e-05	0.999931486705856	0.147167904774714	negligible
oleracea	AT4G25480	seedling	lignified-endodermis	0.999999654922663	3.45086430535612e-07	-0.396180690141782	small
oleracea	AT4G25480	seedling	elongating-trichoblast	0.813173448254397	0.186827694802961	-0.109947202211115	negligible
oleracea	AT4G25480	seedling	mature-xylem	2.32741611911256e-07	0.999999767263601	0.255132640939247	small
oleracea	AT4G25480	seedling	stressed root cells	8.27520306516076e-54	1	0.904240000043229	large
oleracea	AT4G25480	seedling	meristematic-endodermis	0.000339925575415613	0.999660082756406	0.231929640637791	small
oleracea	AT4G25480	seedling	elongating-atrichoblast	9.65083235458953e-08	0.999999903494847	0.428901229267299	small
oleracea	AT4G25480	seedling	meristematic-atrichoblast	0.320168211808983	0.679834275151283	-0.000625043033995655	negligible
oleracea	AT4G25480	seedling	elongating-cortex	4.60426251546855e-08	0.999999953959467	0.639841943813475	medium
oleracea	AT4G25480	seedling	mature-trichoblast	1.69123297110392e-17	1	0.266795678102251	small
oleracea	AT4G25480	bud	carpel/style	7.34988111512364e-238	1	1.0659640674595	large
oleracea	AT4G25480	bud	carpel/ovary	4.65111622531153e-153	1	0.919140159454754	large
oleracea	AT4G25480	bud	petal	3.08374039703577e-154	1	1.35385652996984	large
oleracea	AT4G25480	bud	pollen	6.27532185666832e-232	1	0.608682109022072	medium
oleracea	AT4G25480	bud	unknown	2.25871302908216e-290	1	0.733599947133245	medium
oleracea	AT4G25480	bud	cotyledon/leaf	4.76277485521524e-31	1	0.341816315171373	small
oleracea	AT4G25480	bud	stamen/filaments	1.49752127139309e-24	1	0.222551994162655	small
oleracea	AT4G25480	bud	guard cell/pedicel	1.69116305175513e-07	0.999999830890928	0.532828639105483	medium
oleracea	AT4G25480	bud	sepal	3.84313413322299e-23	1	0.734129414403295	medium
oleracea	AT4G25480	bud	s-phase	9.584609197978e-76	1	0.575624455366733	medium
oleracea	AT4G25480	bud	stamen/anther	6.1681142831575e-09	0.99999999383206	0.322241526687952	small
oleracea	AT4G25480	bud	carpel/stigma	2.27938035141294e-12	0.999999999997721	0.36047856938414	small
oleracea	AT4G25480	bud	senescent cells	3.24987643293572e-31	1	0.525277304151778	medium
oleracea	AT4G25490	leaf	lower (abaxial) epidermis	4.47309434493171e-14	0.999999999999955	0.849620029441199	large
oleracea	AT4G25490	leaf	xylem parenchyma	1	6.06270160422676e-18	-0.363178346011578	small
oleracea	AT4G25490	leaf	mesophyll	1	0	-0.752464078183013	medium
oleracea	AT4G25490	leaf	palisade mesophyll	1	0	-0.887839919985967	large
oleracea	AT4G25490	leaf	upper (adaxial) epidermis	3.21790046961742e-94	1	0.391707350070834	small
oleracea	AT4G25490	leaf	spongy mesophyll	1	9.4274028996974e-36	-0.347820864343475	small
oleracea	AT4G25490	leaf	epidermis	0.00066480075167583	0.999335210452429	0.171589454669668	negligible
oleracea	AT4G25490	leaf	dividing mesophyll	1	2.1309814268935e-47	-0.798497087332926	medium
oleracea	AT4G25490	leaf	bundle sheath	0.999045422108991	0.000954592818493258	-0.249982859976408	small
oleracea	AT4G25490	leaf	companion cell	1	7.11177457329535e-50	-0.813706282243736	large
oleracea	AT4G25490	leaf	phloem parenchyma	0.999983434911784	1.65654729925256e-05	-0.336076802878366	small
oleracea	AT4G25490	leaf	guard cell	0.999999934411885	6.55909873959154e-08	-0.643486299309176	medium
oleracea	AT4G25490	leaf	senescent mesophyll cells	0.999994676818664	5.32334502434064e-06	-0.467934014241896	small
oleracea	AT4G25490	leaf	stressed cells	0.998010549074985	0.00198956413399602	-0.746233663340707	medium
oleracea	AT4G25490	seedling	phloem/companion cell	1	7.91203666179013e-104	-0.454138600942943	small
oleracea	AT4G25490	seedling	bundle sheath	2.34815721829742e-33	1	0.250368749703122	small
oleracea	AT4G25490	seedling	s-phase	0.999796558843407	0.000203443926788662	-0.199572080881071	negligible
oleracea	AT4G25490	seedling	meristem	1	2.24670336893296e-301	-0.793439857753225	medium
oleracea	AT4G25490	seedling	mesophyll	1	7.00323224717426e-72	-0.293676187942175	small
oleracea	AT4G25490	seedling	phellem	0.000858501919491745	0.999141508003374	0.142826334161935	negligible
oleracea	AT4G25490	seedling	shoot epidermis	0	1	1.17829933743383	large
oleracea	AT4G25490	seedling	mature-atrichoblast	1	5.15091648879125e-203	-0.5640681357895	medium
oleracea	AT4G25490	seedling	elongating-xylem	0.800226500761749	0.199774208788335	-0.0851209743720604	negligible
oleracea	AT4G25490	seedling	dividing cells	1	4.97687090041386e-203	-0.679527033162653	medium
oleracea	AT4G25490	seedling	vascular cambium	4.50663598493138e-09	0.99999999549342	0.135107588062669	negligible
oleracea	AT4G25490	seedling	pericycle	1	2.65570240707399e-18	-0.184793070650897	negligible
oleracea	AT4G25490	seedling	mature-endodermis	1	1.8699037534759e-79	-0.470470245532482	small
oleracea	AT4G25490	seedling	meristematic-cortex	2.07974248754765e-06	0.99999792028513	0.207822110311717	small
oleracea	AT4G25490	seedling	suberized-endodermis	1	5.61167421377955e-22	-0.442913968248031	small
oleracea	AT4G25490	seedling	mature-cortex	1	7.75155470584262e-72	-0.333961621044987	small
oleracea	AT4G25490	seedling	lateral root cap	1	3.0338536409184e-23	-0.324604168298783	small
oleracea	AT4G25490	seedling	elongating-endodermis	0.00643594947776009	0.993564183111089	0.201254984761737	small
oleracea	AT4G25490	seedling	lateral primordia	0.998053032690586	0.00194699675850981	-0.255399751273948	small
oleracea	AT4G25490	seedling	procambium	2.26375501208657e-05	0.999977362844547	0.208879507923638	small
oleracea	AT4G25490	seedling	stressed leaf cells	1.51428589153422e-18	1	0.346334059194277	small
oleracea	AT4G25490	seedling	phloem parenchyma	0.0809181091097045	0.919082437655257	0.0286600044917142	negligible
oleracea	AT4G25490	seedling	lignified-endodermis	0.999998926117151	1.07390995346819e-06	-0.369739462171349	small
oleracea	AT4G25490	seedling	elongating-trichoblast	0.99502717805675	0.0049728831894591	-0.208810926274334	small
oleracea	AT4G25490	seedling	mature-xylem	0.000214892730088058	0.999785110743561	0.16923602786388	negligible
oleracea	AT4G25490	seedling	stressed root cells	3.53192827934848e-63	1	1.02896933223139	large
oleracea	AT4G25490	seedling	meristematic-endodermis	0.0583121761158287	0.941688605074079	0.0662239724997254	negligible
oleracea	AT4G25490	seedling	elongating-atrichoblast	2.66813296752323e-07	0.999999733195165	0.423926853359424	small
oleracea	AT4G25490	seedling	meristematic-atrichoblast	0.575208136592258	0.424794587761405	-0.0791466871449196	negligible
oleracea	AT4G25490	seedling	elongating-cortex	7.18049237611749e-08	0.999999928198292	0.629463454433499	medium
oleracea	AT4G25490	seedling	mature-trichoblast	2.56800402482755e-17	1	0.282244902441993	small
oleracea	AT4G25490	bud	carpel/style	1.53868483432992e-212	1	0.997757678091462	large
oleracea	AT4G25490	bud	carpel/ovary	3.73784149102224e-148	1	0.906544853036893	large
oleracea	AT4G25490	bud	petal	5.96179476005736e-154	1	1.37243812674681	large
oleracea	AT4G25490	bud	pollen	1.38637826653116e-202	1	0.570901754240838	medium
oleracea	AT4G25490	bud	unknown	1.70613819639168e-292	1	0.75557179693502	medium
oleracea	AT4G25490	bud	cotyledon/leaf	3.43780205830505e-30	1	0.345069519932914	small
oleracea	AT4G25490	bud	stamen/filaments	8.01668551918105e-29	1	0.259323295528904	small
oleracea	AT4G25490	bud	guard cell/pedicel	2.21084043894787e-08	0.999999977892606	0.587382806236273	medium
oleracea	AT4G25490	bud	sepal	1.94861179985587e-20	1	0.701055482343923	medium
oleracea	AT4G25490	bud	s-phase	3.69168883799202e-78	1	0.605772424234566	medium
oleracea	AT4G25490	bud	stamen/anther	4.04791593410477e-12	0.999999999995952	0.414450288808962	small
oleracea	AT4G25490	bud	carpel/stigma	3.34061099719285e-10	0.999999999665948	0.31001912989822	small
oleracea	AT4G25490	bud	senescent cells	6.29639783832232e-33	1	0.557646753667121	medium
oleracea	AT4G28500	leaf	lower (abaxial) epidermis	0.00016947031614617	0.999830533762202	0.463659953643222	small
oleracea	AT4G28500	leaf	xylem parenchyma	0.997483360493263	0.0025166623463543	-0.137698579841058	negligible
oleracea	AT4G28500	leaf	mesophyll	1	1.67596948081301e-29	-0.231505739034511	small
oleracea	AT4G28500	leaf	palisade mesophyll	1	2.64479268216558e-64	-0.350006785012236	small
oleracea	AT4G28500	leaf	upper (adaxial) epidermis	2.46622165062028e-288	1	0.813522012877202	large
oleracea	AT4G28500	leaf	spongy mesophyll	0.999999999340188	6.59820337478799e-10	-0.161074747030309	negligible
oleracea	AT4G28500	leaf	epidermis	1.18536164007226e-31	1	0.846342391465694	large
oleracea	AT4G28500	leaf	dividing mesophyll	0.999998324754463	1.67527609475283e-06	-0.266316766723787	small
oleracea	AT4G28500	leaf	bundle sheath	0.873857408142954	0.126143550331048	-0.0929354288780443	negligible
oleracea	AT4G28500	leaf	companion cell	4.37563810430158e-27	1	0.687912824350403	medium
oleracea	AT4G28500	leaf	phloem parenchyma	0.799990606867665	0.200010881405481	-0.0910195467195191	negligible
oleracea	AT4G28500	leaf	guard cell	0.954623857352233	0.045376908621852	-0.221437979990311	small
oleracea	AT4G28500	leaf	senescent mesophyll cells	0.909745671614375	0.0902554134344788	-0.115305606768812	negligible
oleracea	AT4G28500	leaf	stressed cells	0.0550894490731396	0.944912549278278	0.350847838463043	small
oleracea	AT4G28500	seedling	phloem/companion cell	8.91624250727861e-77	1	0.371758817904097	small
oleracea	AT4G28500	seedling	bundle sheath	1	2.26342159784634e-17	-0.2207538073063	small
oleracea	AT4G28500	seedling	s-phase	0.997548683265327	0.00245134416288193	-0.137766401604277	negligible
oleracea	AT4G28500	seedling	meristem	1	0	-0.964821657230332	large
oleracea	AT4G28500	seedling	mesophyll	9.22408974453197e-126	1	0.30835282490693	small
oleracea	AT4G28500	seedling	phellem	1.20483944309286e-07	0.999999879518239	0.256898493550061	small
oleracea	AT4G28500	seedling	shoot epidermis	0	1	0.626777324429417	medium
oleracea	AT4G28500	seedling	mature-atrichoblast	3.18373727304032e-10	0.999999999681629	0.111982461954636	negligible
oleracea	AT4G28500	seedling	elongating-xylem	3.84730668304873e-60	1	0.856991019876185	large
oleracea	AT4G28500	seedling	dividing cells	1	9.16289786234174e-144	-0.638252293147115	medium
oleracea	AT4G28500	seedling	vascular cambium	0.500149027729213	0.499851811863589	-0.0330437650393947	negligible
oleracea	AT4G28500	seedling	pericycle	1	3.33709719033911e-25	-0.199821658963091	negligible
oleracea	AT4G28500	seedling	mature-endodermis	0.00192879001374145	0.998071219752354	0.0560388744807775	negligible
oleracea	AT4G28500	seedling	meristematic-cortex	0.999999999999998	1.53661054517012e-15	-0.37036834664959	small
oleracea	AT4G28500	seedling	suberized-endodermis	6.07075364023534e-40	1	0.637968165317979	medium
oleracea	AT4G28500	seedling	mature-cortex	1	4.73619070694361e-35	-0.235765206306765	small
oleracea	AT4G28500	seedling	lateral root cap	9.91902524192815e-29	1	0.340734752511641	small
oleracea	AT4G28500	seedling	elongating-endodermis	0.122614930856658	0.877386557511243	0.0587741906776794	negligible
oleracea	AT4G28500	seedling	lateral primordia	0.999999999999997	3.11684459718629e-15	-0.569745623939402	medium
oleracea	AT4G28500	seedling	procambium	0.346351265181242	0.653650230566529	0.0187546386142212	negligible
oleracea	AT4G28500	seedling	stressed leaf cells	3.58780217110615e-21	1	0.340754871839184	small
oleracea	AT4G28500	seedling	phloem parenchyma	0.99999999999271	7.28999533872326e-12	-0.397473527008249	small
oleracea	AT4G28500	seedling	lignified-endodermis	0.000652269778390703	0.999347741844003	0.241280727183301	small
oleracea	AT4G28500	seedling	elongating-trichoblast	0.192251291799359	0.807749871562961	0.0768051726024259	negligible
oleracea	AT4G28500	seedling	mature-xylem	4.70111258020149e-83	1	2.21424547213193	large
oleracea	AT4G28500	seedling	stressed root cells	1.23828644140016e-35	1	0.633523377661384	medium
oleracea	AT4G28500	seedling	meristematic-endodermis	0.999999533386081	4.66629862105177e-07	-0.521509964167649	medium
oleracea	AT4G28500	seedling	elongating-atrichoblast	1.39676576684319e-12	0.999999999998603	0.804719795506274	large
oleracea	AT4G28500	seedling	meristematic-atrichoblast	6.60332658483786e-05	0.999933968596662	0.40662464799053	small
oleracea	AT4G28500	seedling	elongating-cortex	0.00336068797948672	0.996639395471628	0.330817994351197	small
oleracea	AT4G28500	seedling	mature-trichoblast	3.44155179717138e-30	1	0.52805568462252	medium
oleracea	AT4G28500	bud	carpel/style	0.999999998260731	1.7392885633809e-09	-0.167900484515348	negligible
oleracea	AT4G28500	bud	carpel/ovary	1	1.07033960354891e-30	-0.350744882769254	small
oleracea	AT4G28500	bud	petal	1	2.30264453344447e-19	-0.391349319150935	small
oleracea	AT4G28500	bud	pollen	1	1.3284367717983e-82	-0.384391536970229	small
oleracea	AT4G28500	bud	unknown	1	1.44413420435488e-101	-0.436490206421422	small
oleracea	AT4G28500	bud	cotyledon/leaf	1	4.43788698597457e-26	-0.386032842840939	small
oleracea	AT4G28500	bud	stamen/filaments	1	5.71032742218542e-69	-0.551861902259629	medium
oleracea	AT4G28500	bud	guard cell/pedicel	0.998411761346142	0.00158828026738202	-0.33399370932162	small
oleracea	AT4G28500	bud	sepal	0.856757073026295	0.143244053291628	-0.0564659228978397	negligible
oleracea	AT4G28500	bud	s-phase	1	1.16942704154401e-31	-0.381465397976408	small
oleracea	AT4G28500	bud	stamen/anther	0.999998257046553	1.7429941875426e-06	-0.311812137686045	small
oleracea	AT4G28500	bud	carpel/stigma	0.999999732869186	2.67136883595812e-07	-0.299514880347885	small
oleracea	AT4G28500	bud	senescent cells	1	1.29681677720011e-18	-0.485772654460249	small
oleracea	AT4G31060	leaf	lower (abaxial) epidermis	1.11641207004702e-12	0.999999999998884	0.777638263893181	medium
oleracea	AT4G31060	leaf	xylem parenchyma	0.999999966195337	3.38052142961076e-08	-0.244316692927637	small
oleracea	AT4G31060	leaf	mesophyll	1	4.40881293459494e-208	-0.606044513788924	medium
oleracea	AT4G31060	leaf	palisade mesophyll	1	0	-0.817311949357802	large
oleracea	AT4G31060	leaf	upper (adaxial) epidermis	9.01971343093604e-14	0.99999999999991	0.119080785611242	negligible
oleracea	AT4G31060	leaf	spongy mesophyll	0.99999999999996	3.97873327210422e-14	-0.224190621091384	small
oleracea	AT4G31060	leaf	epidermis	0.452078564084491	0.54792335484785	-0.0186062633493492	negligible
oleracea	AT4G31060	leaf	dividing mesophyll	1	8.06020642271225e-27	-0.594781948709195	medium
oleracea	AT4G31060	leaf	bundle sheath	0.935914427873911	0.0640861523345345	-0.153799226255473	negligible
oleracea	AT4G31060	leaf	companion cell	1	1.0644149071511e-37	-0.720482217338993	medium
oleracea	AT4G31060	leaf	phloem parenchyma	0.999020043410572	0.000979974158850134	-0.243096293393605	small
oleracea	AT4G31060	leaf	guard cell	0.929489544341298	0.0705115394762162	-0.213053833763978	small
oleracea	AT4G31060	leaf	senescent mesophyll cells	0.986216160451145	0.0137840743285908	-0.237797848941252	small
oleracea	AT4G31060	leaf	stressed cells	0.962770381425446	0.0372310768317568	-0.461809913374258	small
oleracea	AT4G31060	seedling	phloem/companion cell	1	2.94809304625162e-94	-0.445890749313423	small
oleracea	AT4G31060	seedling	bundle sheath	6.5669917471318e-09	0.999999993433072	0.120547824571151	negligible
oleracea	AT4G31060	seedling	s-phase	0.683302913025126	0.316698367889068	-0.0412817415051095	negligible
oleracea	AT4G31060	seedling	meristem	1	2.47090315124261e-145	-0.550075736935094	medium
oleracea	AT4G31060	seedling	mesophyll	1	3.59784438414842e-68	-0.280219028453105	small
oleracea	AT4G31060	seedling	phellem	0.00172136352130575	0.998278655234063	0.179364821577245	negligible
oleracea	AT4G31060	seedling	shoot epidermis	0	1	1.02265968129197	large
oleracea	AT4G31060	seedling	mature-atrichoblast	1	7.50889384315094e-164	-0.521079993143122	medium
oleracea	AT4G31060	seedling	elongating-xylem	6.24957422961702e-07	0.999999375050564	0.12629127079593	negligible
oleracea	AT4G31060	seedling	dividing cells	1	3.78528104208914e-113	-0.505633782060256	medium
oleracea	AT4G31060	seedling	vascular cambium	1.24229661068414e-14	0.999999999999988	0.221737191408618	small
oleracea	AT4G31060	seedling	pericycle	0.968955024284337	0.0310450584382062	-0.054702893087291	negligible
oleracea	AT4G31060	seedling	mature-endodermis	1	1.67779839643317e-23	-0.254842196976008	small
oleracea	AT4G31060	seedling	meristematic-cortex	1.22109793989962e-20	1	0.434146894079803	small
oleracea	AT4G31060	seedling	suberized-endodermis	0.999873142258175	0.000126859230685966	-0.192465769916478	negligible
oleracea	AT4G31060	seedling	mature-cortex	1	1.1436037901105e-37	-0.243393412077422	small
oleracea	AT4G31060	seedling	lateral root cap	1	1.24392716047818e-24	-0.331519411216372	small
oleracea	AT4G31060	seedling	elongating-endodermis	1.64799057690185e-09	0.999999998352083	0.669863994134383	medium
oleracea	AT4G31060	seedling	lateral primordia	0.999998004355558	1.9956901474664e-06	-0.350843676268874	small
oleracea	AT4G31060	seedling	procambium	2.11039279237162e-08	0.999999978896556	0.342130939358147	small
oleracea	AT4G31060	seedling	stressed leaf cells	8.29371122005407e-06	0.999991706374679	0.143168335564471	negligible
oleracea	AT4G31060	seedling	phloem parenchyma	0.177570571706976	0.822430376915597	0.0250324923130653	negligible
oleracea	AT4G31060	seedling	lignified-endodermis	0.398412113304212	0.601589860749407	-0.00352935181982998	negligible
oleracea	AT4G31060	seedling	elongating-trichoblast	0.0907117435789563	0.909288951645362	0.056282908366715	negligible
oleracea	AT4G31060	seedling	mature-xylem	6.24079689902561e-06	0.999993759325574	0.213073465986512	small
oleracea	AT4G31060	seedling	stressed root cells	3.6879692157231e-24	1	0.637486465427507	medium
oleracea	AT4G31060	seedling	meristematic-endodermis	2.29739468862619e-05	0.999977026715217	0.345584819476973	small
oleracea	AT4G31060	seedling	elongating-atrichoblast	1.86564860652132e-13	0.999999999999813	0.784194178544019	medium
oleracea	AT4G31060	seedling	meristematic-atrichoblast	0.0825544265660638	0.917446631887238	0.119963581435592	negligible
oleracea	AT4G31060	seedling	elongating-cortex	2.67663309704111e-13	0.999999999999732	1.0440022269011	large
oleracea	AT4G31060	seedling	mature-trichoblast	0.999999208703776	7.91307105473392e-07	-0.233772219817924	small
oleracea	AT4G31060	bud	carpel/style	1.40561457395347e-130	1	0.756721117470215	medium
oleracea	AT4G31060	bud	carpel/ovary	9.45030137134543e-106	1	0.792651661531765	medium
oleracea	AT4G31060	bud	petal	3.17246428827748e-114	1	1.13416270746891	large
oleracea	AT4G31060	bud	pollen	2.38916864872192e-120	1	0.440412802357649	small
oleracea	AT4G31060	bud	unknown	1.51517263000604e-156	1	0.545336311649726	medium
oleracea	AT4G31060	bud	cotyledon/leaf	1.8407721827089e-19	1	0.297234925419802	small
oleracea	AT4G31060	bud	stamen/filaments	0.000183261761873509	0.99981673979138	0.0570296482496306	negligible
oleracea	AT4G31060	bud	guard cell/pedicel	0.00350455854587894	0.996495526628344	0.312020859675953	small
oleracea	AT4G31060	bud	sepal	6.02733832224609e-21	1	0.782079440622121	medium
oleracea	AT4G31060	bud	s-phase	5.72116819509152e-23	1	0.320253862894361	small
oleracea	AT4G31060	bud	stamen/anther	1.54957874667355e-09	0.999999998450467	0.420850529368615	small
oleracea	AT4G31060	bud	carpel/stigma	1.29398464959795e-11	0.999999999987061	0.385763544095484	small
oleracea	AT4G31060	bud	senescent cells	4.6749680844207e-20	1	0.444936558287488	small
oleracea	AT4G31800	leaf	lower (abaxial) epidermis	0.999999999999993	7.14684012194545e-15	-0.699566792907136	medium
oleracea	AT4G31800	leaf	xylem parenchyma	0.999999984443233	1.55570263884878e-08	-0.280113248513272	small
oleracea	AT4G31800	leaf	mesophyll	1	1.79917394882822e-270	-0.662259029311051	medium
oleracea	AT4G31800	leaf	palisade mesophyll	1	0	-0.809188233346589	large
oleracea	AT4G31800	leaf	upper (adaxial) epidermis	1	2.23921361874979e-290	-0.748343805863178	medium
oleracea	AT4G31800	leaf	spongy mesophyll	1	4.06090728214465e-98	-0.610112111372415	medium
oleracea	AT4G31800	leaf	epidermis	1	1.14243508298472e-20	-0.613945982286274	medium
oleracea	AT4G31800	leaf	dividing mesophyll	1	1.262147788353e-29	-0.619814014840793	medium
oleracea	AT4G31800	leaf	bundle sheath	0.999894246747307	0.000105755182948705	-0.30529269439014	small
oleracea	AT4G31800	leaf	companion cell	0.999999999994302	5.69861181286497e-12	-0.409515377914016	small
oleracea	AT4G31800	leaf	phloem parenchyma	0.997530071141642	0.00246996966516961	-0.258342562348259	small
oleracea	AT4G31800	leaf	guard cell	0.999822006012092	0.000177999443217277	-0.416822109533701	small
oleracea	AT4G31800	leaf	senescent mesophyll cells	0.905275864337392	0.0947252602194626	-0.206362270418904	small
oleracea	AT4G31800	leaf	stressed cells	0.798866106101501	0.201138933881429	-0.254659449015234	small
oleracea	AT4G31800	seedling	phloem/companion cell	0.0116698431996433	0.988330197468752	-0.0405846895445388	negligible
oleracea	AT4G31800	seedling	bundle sheath	1	2.37050981132457e-26	-0.291431754105842	small
oleracea	AT4G31800	seedling	s-phase	0.950976046106331	0.0490243191385942	-0.136504493931257	negligible
oleracea	AT4G31800	seedling	meristem	0.999999999967198	3.28027713698318e-11	-0.193332484543224	negligible
oleracea	AT4G31800	seedling	mesophyll	1	1.84927867526237e-50	-0.234009842149187	small
oleracea	AT4G31800	seedling	phellem	1.30282650277582e-12	0.999999999998697	0.276188283282937	small
oleracea	AT4G31800	seedling	shoot epidermis	4.13451570588041e-110	1	0.216361776412751	small
oleracea	AT4G31800	seedling	mature-atrichoblast	0	1	1.37865495116051	large
oleracea	AT4G31800	seedling	elongating-xylem	0.999875357963227	0.000124643271333697	-0.205468458329492	small
oleracea	AT4G31800	seedling	dividing cells	0.999999999996192	3.80782390845469e-12	-0.188823894755843	negligible
oleracea	AT4G31800	seedling	vascular cambium	0.0112938582315031	0.988706204129901	-0.0163173394780104	negligible
oleracea	AT4G31800	seedling	pericycle	6.30699019588376e-09	0.999999993693053	0.00597002492789044	negligible
oleracea	AT4G31800	seedling	mature-endodermis	5.78342698133777e-15	0.999999999999994	0.110170927333644	negligible
oleracea	AT4G31800	seedling	meristematic-cortex	0.511357289245402	0.488643813159666	-0.0557194229695967	negligible
oleracea	AT4G31800	seedling	suberized-endodermis	1.36052726631665e-10	0.99999999986395	0.194532785779234	negligible
oleracea	AT4G31800	seedling	mature-cortex	2.65509052338127e-175	1	0.429636078540944	small
oleracea	AT4G31800	seedling	lateral root cap	7.29662501962036e-137	1	0.73477494700111	medium
oleracea	AT4G31800	seedling	elongating-endodermis	2.27953111798803e-05	0.999977205407009	0.33358564944897	small
oleracea	AT4G31800	seedling	lateral primordia	0.0504982344469141	0.949502260324779	0.0242870439223072	negligible
oleracea	AT4G31800	seedling	procambium	0.546415210662733	0.453586395609429	-0.0787679385936319	negligible
oleracea	AT4G31800	seedling	stressed leaf cells	0	1	2.744561121847	large
oleracea	AT4G31800	seedling	phloem parenchyma	0.314707969944182	0.685293324822767	-0.0304958094261848	negligible
oleracea	AT4G31800	seedling	lignified-endodermis	1.33307683373495e-10	0.999999999866697	0.408550045284917	small
oleracea	AT4G31800	seedling	elongating-trichoblast	9.07009412379861e-15	0.999999999999991	0.445318243193961	small
oleracea	AT4G31800	seedling	mature-xylem	0.979818463257002	0.0201817458733095	-0.161413383135105	negligible
oleracea	AT4G31800	seedling	stressed root cells	3.89922179159482e-190	1	2.79515371538188	large
oleracea	AT4G31800	seedling	meristematic-endodermis	0.302389176022201	0.697613164049041	-0.0598540821689157	negligible
oleracea	AT4G31800	seedling	elongating-atrichoblast	1.47564837695229e-28	1	1.22718322709623	large
oleracea	AT4G31800	seedling	meristematic-atrichoblast	1.16998169939367e-07	0.999999883006183	0.451597653841265	small
oleracea	AT4G31800	seedling	elongating-cortex	9.78592745396063e-08	0.999999902145064	0.530721491066565	medium
oleracea	AT4G31800	seedling	mature-trichoblast	2.32802645555867e-115	1	0.983355455282451	large
oleracea	AT4G31800	bud	carpel/style	0.00344989983457778	0.996550119869707	-0.025410977081958	negligible
oleracea	AT4G31800	bud	carpel/ovary	1	3.93945668658177e-16	-0.294768912283375	small
oleracea	AT4G31800	bud	petal	0.999999999987719	1.22807545221739e-11	-0.319114426357924	small
oleracea	AT4G31800	bud	pollen	1	4.47729266476809e-68	-0.378427493707412	small
oleracea	AT4G31800	bud	unknown	1	6.97396660801306e-26	-0.266254023093671	small
oleracea	AT4G31800	bud	cotyledon/leaf	0.99772688462201	0.00227313408925437	-0.175991459893755	negligible
oleracea	AT4G31800	bud	stamen/filaments	0.00034098026962766	0.999659022501475	-0.00857628429119241	negligible
oleracea	AT4G31800	bud	guard cell/pedicel	0.664820496505953	0.335182453126349	-0.148494396737236	negligible
oleracea	AT4G31800	bud	sepal	0.974372869819506	0.0256274274889083	-0.181877810297939	negligible
oleracea	AT4G31800	bud	s-phase	0.999982874655864	1.71255180419641e-05	-0.206179306097565	small
oleracea	AT4G31800	bud	stamen/anther	0.994434095829589	0.0055659810077971	-0.244158037564218	small
oleracea	AT4G31800	bud	carpel/stigma	0.97075475532066	0.0292455357746915	-0.193425574273945	negligible
oleracea	AT4G31800	bud	senescent cells	0.999988786405058	1.12137711615639e-05	-0.266484042304924	small
oleracea	AT4G32730	leaf	lower (abaxial) epidermis	0.972925015129826	0.0270753774075066	-0.214457434008043	small
oleracea	AT4G32730	leaf	xylem parenchyma	0.629960791644174	0.370040312897137	-0.127215615905467	negligible
oleracea	AT4G32730	leaf	mesophyll	1	1.99226365774142e-30	-0.205174454165178	small
oleracea	AT4G32730	leaf	palisade mesophyll	1	5.26589448260081e-27	-0.235775047710158	small
oleracea	AT4G32730	leaf	upper (adaxial) epidermis	0.99999999999765	2.34971113901218e-12	-0.183123910165748	negligible
oleracea	AT4G32730	leaf	spongy mesophyll	0.999999940398642	5.96019927939634e-08	-0.0957731293750025	negligible
oleracea	AT4G32730	leaf	epidermis	0.854037265625877	0.145963843598739	-0.169165627352732	negligible
oleracea	AT4G32730	leaf	dividing mesophyll	0.980701206076137	0.019298970706752	-0.0472070610326792	negligible
oleracea	AT4G32730	leaf	bundle sheath	0.767083907213952	0.232917507554755	-0.14239921288794	negligible
oleracea	AT4G32730	leaf	companion cell	0.0124135692361512	0.987586548647073	-0.0445521254891417	negligible
oleracea	AT4G32730	leaf	phloem parenchyma	0.488493583408277	0.511508536415648	0.0609195351499644	negligible
oleracea	AT4G32730	leaf	guard cell	0.994021350784848	0.00597878526834584	-0.156847062810112	negligible
oleracea	AT4G32730	leaf	senescent mesophyll cells	0.0640573338366136	0.935943502043711	0.277217277442405	small
oleracea	AT4G32730	leaf	stressed cells	0.6407240089034	0.359282698585458	-0.183390675460245	negligible
oleracea	AT4G32730	seedling	phloem/companion cell	1.04456804033979e-07	0.999999895543944	-0.060077366682127	negligible
oleracea	AT4G32730	seedling	bundle sheath	1	5.71316833415586e-29	-0.259444822012628	small
oleracea	AT4G32730	seedling	s-phase	0.991038965470768	0.00896112164173219	-0.173894642620407	negligible
oleracea	AT4G32730	seedling	meristem	1	2.11746734174604e-20	-0.202346312670672	small
oleracea	AT4G32730	seedling	mesophyll	1	2.04819553795307e-226	-0.342372838302481	small
oleracea	AT4G32730	seedling	phellem	0.999999999999999	5.32925790239808e-16	-0.280522780246986	small
oleracea	AT4G32730	seedling	shoot epidermis	1	1.15119483903417e-209	-0.326681694978582	small
oleracea	AT4G32730	seedling	mature-atrichoblast	1	3.07537897211247e-76	-0.290048514678759	small
oleracea	AT4G32730	seedling	elongating-xylem	0.999979096090786	2.09041381601444e-05	-0.17812129510585	negligible
oleracea	AT4G32730	seedling	dividing cells	0	1	4.77138556702904	large
oleracea	AT4G32730	seedling	vascular cambium	0.78656837894759	0.213432233367245	-0.103686057194747	negligible
oleracea	AT4G32730	seedling	pericycle	1	4.06330839805378e-44	-0.234183855262694	small
oleracea	AT4G32730	seedling	mature-endodermis	1	3.16366716231438e-32	-0.24995781316726	small
oleracea	AT4G32730	seedling	meristematic-cortex	0.00686738401931562	0.9931326689489	-0.0640763425333138	negligible
oleracea	AT4G32730	seedling	suberized-endodermis	0.761537273493228	0.23846365847825	-0.0949261864228618	negligible
oleracea	AT4G32730	seedling	mature-cortex	1	1.25543258604565e-62	-0.262699636617411	small
oleracea	AT4G32730	seedling	lateral root cap	1	2.48858125611542e-39	-0.303214365292329	small
oleracea	AT4G32730	seedling	elongating-endodermis	6.55009466334562e-08	0.999999934501672	0.224961139844265	small
oleracea	AT4G32730	seedling	lateral primordia	0.0905458288051526	0.909454947576755	-0.0350672159055156	negligible
oleracea	AT4G32730	seedling	procambium	1.68742712962988e-24	1	0.244650916162697	small
oleracea	AT4G32730	seedling	stressed leaf cells	0.97975814180286	0.0202419703154113	-0.14175016967394	negligible
oleracea	AT4G32730	seedling	phloem parenchyma	0.983791251416507	0.0162088961644697	-0.174597390215435	negligible
oleracea	AT4G32730	seedling	lignified-endodermis	0.640132272956212	0.359869640402462	-0.121343586591045	negligible
oleracea	AT4G32730	seedling	elongating-trichoblast	0.977295033961303	0.0227051954529111	-0.183823681587676	negligible
oleracea	AT4G32730	seedling	mature-xylem	1.40352563664758e-08	0.999999985965088	0.0727263947282207	negligible
oleracea	AT4G32730	seedling	stressed root cells	0.706114905758995	0.293886124524679	-0.119514924236585	negligible
oleracea	AT4G32730	seedling	meristematic-endodermis	0.0212148763367779	0.978785464999072	0.02397540268004	negligible
oleracea	AT4G32730	seedling	elongating-atrichoblast	3.70755445556329e-11	0.999999999962926	0.218640019536554	small
oleracea	AT4G32730	seedling	meristematic-atrichoblast	0.999314352467205	0.000685664076038623	-0.281944380013607	small
oleracea	AT4G32730	seedling	elongating-cortex	6.24792365122244e-07	0.999999375233563	0.213148488338917	small
oleracea	AT4G32730	seedling	mature-trichoblast	0.996209406467834	0.00379062462175133	-0.148571802675072	negligible
oleracea	AT4G32730	bud	carpel/style	2.22035504537283e-203	1	0.37638381928544	small
oleracea	AT4G32730	bud	carpel/ovary	8.00775351615339e-83	1	0.18747346186683	negligible
oleracea	AT4G32730	bud	petal	9.3439384053954e-129	1	0.526951715498089	medium
oleracea	AT4G32730	bud	pollen	1.7001531448673e-178	1	0.178918452708304	negligible
oleracea	AT4G32730	bud	unknown	0	1	0.317090018100577	small
oleracea	AT4G32730	bud	cotyledon/leaf	3.85236814425576e-41	1	0.138644276576746	negligible
oleracea	AT4G32730	bud	stamen/filaments	1.77238142158517e-69	1	0.189249993707897	negligible
oleracea	AT4G32730	bud	guard cell/pedicel	1.04465230098693e-10	0.99999999989554	0.317151659044299	small
oleracea	AT4G32730	bud	sepal	1.48853180332713e-15	0.999999999999999	0.184567854211189	negligible
oleracea	AT4G32730	bud	s-phase	3.07370446612417e-93	1	0.24664260199159	small
oleracea	AT4G32730	bud	stamen/anther	9.69760988591556e-35	1	0.413431636994076	small
oleracea	AT4G32730	bud	carpel/stigma	1.05500298253969e-12	0.999999999998945	0.0958339551428479	negligible
oleracea	AT4G32730	bud	senescent cells	6.17377188735232e-23	1	0.152615711970817	negligible
oleracea	AT4G34410	leaf	lower (abaxial) epidermis	0.981070266746243	0.0189300235798397	-0.17232449010482	negligible
oleracea	AT4G34410	leaf	xylem parenchyma	7.09373530270339e-10	0.999999999290639	0.251466953123051	small
oleracea	AT4G34410	leaf	mesophyll	1	3.16328212361664e-82	-0.384866777955027	small
oleracea	AT4G34410	leaf	palisade mesophyll	1	5.70096378821102e-132	-0.508514559471136	medium
oleracea	AT4G34410	leaf	upper (adaxial) epidermis	1	8.80074243530273e-28	-0.25465186766398	small
oleracea	AT4G34410	leaf	spongy mesophyll	0.999209181223667	0.000790824055118921	-0.0987752695264714	negligible
oleracea	AT4G34410	leaf	epidermis	0.999412492672715	0.000587517323127663	-0.241479697980962	small
oleracea	AT4G34410	leaf	dividing mesophyll	0.997696171902517	0.00230385522372565	-0.164216325637205	negligible
oleracea	AT4G34410	leaf	bundle sheath	0.162972122072423	0.837029017225678	0.0812977531403	negligible
oleracea	AT4G34410	leaf	companion cell	0.158042260858795	0.841958623717337	0.0699988268107879	negligible
oleracea	AT4G34410	leaf	phloem parenchyma	4.73727227703077e-05	0.999952628318227	0.369199463602668	small
oleracea	AT4G34410	leaf	guard cell	4.94163860471735e-08	0.999999950585798	0.788653924788144	medium
oleracea	AT4G34410	leaf	senescent mesophyll cells	0.898499901621322	0.101501281329365	-0.120462766710084	negligible
oleracea	AT4G34410	leaf	stressed cells	0.819396009929217	0.180608707798522	-0.288015371197681	small
oleracea	AT4G34410	seedling	phloem/companion cell	0.000296849531516372	0.999703151929537	0.063142774084403	negligible
oleracea	AT4G34410	seedling	bundle sheath	1	2.28403925348007e-22	-0.258674076269443	small
oleracea	AT4G34410	seedling	s-phase	0.411771288681505	0.588230111292032	0.031501112857649	negligible
oleracea	AT4G34410	seedling	meristem	1.20720133311765e-37	1	0.290616481533609	small
oleracea	AT4G34410	seedling	mesophyll	1	9.35643326867944e-171	-0.402391708903066	small
oleracea	AT4G34410	seedling	phellem	0.00786457029320515	0.992135502916402	0.133070451135027	negligible
oleracea	AT4G34410	seedling	shoot epidermis	0.999703098853327	0.000296902091022139	-0.0475700159527637	negligible
oleracea	AT4G34410	seedling	mature-atrichoblast	0.999996604756563	3.39526293492237e-06	-0.0974107942877385	negligible
oleracea	AT4G34410	seedling	elongating-xylem	1.25596538514414e-14	0.999999999999987	0.345020136266083	small
oleracea	AT4G34410	seedling	dividing cells	2.54177403002953e-56	1	0.391649410932569	small
oleracea	AT4G34410	seedling	vascular cambium	1.56625877231141e-07	0.999999843375869	0.168658359390744	negligible
oleracea	AT4G34410	seedling	pericycle	2.89877341648814e-71	1	0.343454251803118	small
oleracea	AT4G34410	seedling	mature-endodermis	1.45552932670666e-19	1	0.239588180530329	small
oleracea	AT4G34410	seedling	meristematic-cortex	0.000110949437634332	0.999889051768824	0.147441721520597	negligible
oleracea	AT4G34410	seedling	suberized-endodermis	5.43235791578877e-13	0.999999999999457	0.355001581573074	small
oleracea	AT4G34410	seedling	mature-cortex	6.83749015699595e-07	0.999999316254937	0.0813343733381428	negligible
oleracea	AT4G34410	seedling	lateral root cap	3.59373816222868e-11	0.999999999964063	0.243208184839606	small
oleracea	AT4G34410	seedling	elongating-endodermis	0.000923113892809818	0.999076909034609	0.393618083632526	small
oleracea	AT4G34410	seedling	lateral primordia	0.382234217735536	0.617767597703681	0.00765611854909016	negligible
oleracea	AT4G34410	seedling	procambium	2.2242333837671e-06	0.999997775809807	0.334109577697664	small
oleracea	AT4G34410	seedling	stressed leaf cells	0.57836009822386	0.421640798508571	0.00118140618446507	negligible
oleracea	AT4G34410	seedling	phloem parenchyma	0.000399795820524965	0.999600209446245	0.208824545755552	small
oleracea	AT4G34410	seedling	lignified-endodermis	0.253227495556334	0.746774140908751	0.0319695294518408	negligible
oleracea	AT4G34410	seedling	elongating-trichoblast	0.804261609592153	0.195739566587085	-0.0607825410853289	negligible
oleracea	AT4G34410	seedling	mature-xylem	0.705470337642697	0.294531140179775	-0.0422853564931534	negligible
oleracea	AT4G34410	seedling	stressed root cells	1.13827919377402e-15	0.999999999999999	0.382376006029726	small
oleracea	AT4G34410	seedling	meristematic-endodermis	0.0939319582814803	0.906069165790797	0.149362971291862	negligible
oleracea	AT4G34410	seedling	elongating-atrichoblast	0.169511324855944	0.830490215760742	0.113578613081543	negligible
oleracea	AT4G34410	seedling	meristematic-atrichoblast	0.93408803140385	0.0659128597598406	-0.1699279650543	negligible
oleracea	AT4G34410	seedling	elongating-cortex	0.00154608411912336	0.99845395719081	0.451705972586239	small
oleracea	AT4G34410	seedling	mature-trichoblast	1	3.76754404362666e-17	-0.3882698770466	small
oleracea	AT4G34410	bud	carpel/style	2.53484672445617e-17	1	0.247906169005897	small
oleracea	AT4G34410	bud	carpel/ovary	0.0300517462065398	0.969948399730761	0.0574662172048614	negligible
oleracea	AT4G34410	bud	petal	1.09627056897937e-10	0.999999999890375	0.275982701239181	small
oleracea	AT4G34410	bud	pollen	4.53954784317047e-12	0.999999999995461	0.133676494824498	negligible
oleracea	AT4G34410	bud	unknown	6.79322020195082e-09	0.999999993206836	0.11025794207003	negligible
oleracea	AT4G34410	bud	cotyledon/leaf	0.0111361752452885	0.98886390167357	0.0737577100305062	negligible
oleracea	AT4G34410	bud	stamen/filaments	0.0440019805355481	0.95599822649807	0.0487534433358088	negligible
oleracea	AT4G34410	bud	guard cell/pedicel	0.0163445296892706	0.983655800287215	0.26646160628934	small
oleracea	AT4G34410	bud	sepal	0.000115059147801107	0.999884943102148	0.271873034419697	small
oleracea	AT4G34410	bud	s-phase	0.00894015505957375	0.991059901192822	0.0589192819237438	negligible
oleracea	AT4G34410	bud	stamen/anther	0.618981014625757	0.381020826103191	-0.0217989254367417	negligible
oleracea	AT4G34410	bud	carpel/stigma	6.67663876250252e-06	0.999993323494398	0.252448753316173	small
oleracea	AT4G34410	bud	senescent cells	0.0156187169741906	0.984381421354457	0.0946371699778686	negligible
oleracea	AT4G34590	leaf	lower (abaxial) epidermis	0.0467639940202814	0.953236620207924	0.0381405717615845	negligible
oleracea	AT4G34590	leaf	xylem parenchyma	1.44135725394361e-20	1	0.183592858802851	negligible
oleracea	AT4G34590	leaf	mesophyll	0	1	1.82168863821133	large
oleracea	AT4G34590	leaf	palisade mesophyll	0	1	1.7115086308492	large
oleracea	AT4G34590	leaf	upper (adaxial) epidermis	0.0145448787766424	0.985455174213343	-0.121936374247105	negligible
oleracea	AT4G34590	leaf	spongy mesophyll	4.66630816130477e-246	1	1.0721068174813	large
oleracea	AT4G34590	leaf	epidermis	0.00477291491473829	0.995227152300212	0.00339259273588331	negligible
oleracea	AT4G34590	leaf	dividing mesophyll	3.76991058421035e-109	1	1.7800177311638	large
oleracea	AT4G34590	leaf	bundle sheath	2.24477973024149e-39	1	0.853943793643916	large
oleracea	AT4G34590	leaf	companion cell	5.9507503310891e-19	1	0.295006693718282	small
oleracea	AT4G34590	leaf	phloem parenchyma	1.19381853136654e-06	0.999998806212651	0.151400810898792	negligible
oleracea	AT4G34590	leaf	guard cell	5.6143125662107e-12	0.999999999994386	0.71089595857398	medium
oleracea	AT4G34590	leaf	senescent mesophyll cells	1.16159811114598e-17	1	0.799208966469185	medium
oleracea	AT4G34590	leaf	stressed cells	0.00223886064873484	0.997761265355271	0.620575027413092	medium
oleracea	AT4G34590	seedling	phloem/companion cell	1	2.09512470668171e-21	-0.287888470665571	small
oleracea	AT4G34590	seedling	bundle sheath	6.37482095346423e-130	1	0.430072231200659	small
oleracea	AT4G34590	seedling	s-phase	2.15126510709336e-47	1	0.719415863985066	medium
oleracea	AT4G34590	seedling	meristem	1	3.62357908674081e-287	-0.753074343162038	medium
oleracea	AT4G34590	seedling	mesophyll	0	1	1.60132813574395	large
oleracea	AT4G34590	seedling	phellem	0.737561379052809	0.262439725984115	-0.163183208982205	negligible
oleracea	AT4G34590	seedling	shoot epidermis	1.43107525531974e-23	1	-0.0498046152630748	negligible
oleracea	AT4G34590	seedling	mature-atrichoblast	1	2.5958845011216e-146	-0.528714181555178	medium
oleracea	AT4G34590	seedling	elongating-xylem	0.999999999649585	3.50421070427773e-10	-0.325524073645228	small
oleracea	AT4G34590	seedling	dividing cells	1	5.71054567922431e-198	-0.639022945152638	medium
oleracea	AT4G34590	seedling	vascular cambium	0.999997679453852	2.32056949984362e-06	-0.248699779843216	small
oleracea	AT4G34590	seedling	pericycle	1	1.92478524127207e-201	-0.567651839126019	medium
oleracea	AT4G34590	seedling	mature-endodermis	1	2.05302704686791e-61	-0.461996604013335	small
oleracea	AT4G34590	seedling	meristematic-cortex	1	1.11743807375942e-21	-0.454083550882504	small
oleracea	AT4G34590	seedling	suberized-endodermis	1	5.70189538774914e-20	-0.463053171359734	small
oleracea	AT4G34590	seedling	mature-cortex	1	9.17986984479403e-63	-0.388310362702804	small
oleracea	AT4G34590	seedling	lateral root cap	0.999926157055201	7.38435259432002e-05	-0.235805280913879	small
oleracea	AT4G34590	seedling	elongating-endodermis	0.993001687719909	0.00699845505969189	-0.364815151415629	small
oleracea	AT4G34590	seedling	lateral primordia	1	1.06834125644753e-32	-0.798839641472006	medium
oleracea	AT4G34590	seedling	procambium	1	4.59607971323132e-19	-0.540193951150538	medium
oleracea	AT4G34590	seedling	stressed leaf cells	0.999802691057564	0.000197310657671962	-0.219055984123823	small
oleracea	AT4G34590	seedling	phloem parenchyma	1	1.17387989804017e-20	-0.529347043600213	medium
oleracea	AT4G34590	seedling	lignified-endodermis	0.999999996055923	3.94419630607236e-09	-0.506749981061356	medium
oleracea	AT4G34590	seedling	elongating-trichoblast	0.999999841182342	1.58821238111543e-07	-0.404686323945704	small
oleracea	AT4G34590	seedling	mature-xylem	0.999999911483982	8.85180675749629e-08	-0.378125705922823	small
oleracea	AT4G34590	seedling	stressed root cells	0.999998918917091	1.08109886162408e-06	-0.324536087239979	small
oleracea	AT4G34590	seedling	meristematic-endodermis	0.999945617427725	5.43840683083494e-05	-0.451565258573386	small
oleracea	AT4G34590	seedling	elongating-atrichoblast	0.999995358654393	4.6414769693756e-06	-0.469351798816754	small
oleracea	AT4G34590	seedling	meristematic-atrichoblast	0.932519148300444	0.0674817592350605	-0.251448060169527	small
oleracea	AT4G34590	seedling	elongating-cortex	0.995422110547442	0.00457799952830957	-0.398022689338447	small
oleracea	AT4G34590	seedling	mature-trichoblast	1	2.75015929802955e-42	-0.588394211214616	medium
oleracea	AT4G34590	bud	carpel/style	1	1.2043021281121e-176	-0.752869920431037	medium
oleracea	AT4G34590	bud	carpel/ovary	1	1.33318348980634e-175	-0.829255404258397	large
oleracea	AT4G34590	bud	petal	1	3.1810597120828e-82	-0.790548257624177	medium
oleracea	AT4G34590	bud	pollen	1	3.39805717649005e-196	-0.62963975661464	medium
oleracea	AT4G34590	bud	unknown	1	3.9877661933084e-298	-0.749983619392534	medium
oleracea	AT4G34590	bud	cotyledon/leaf	1	2.31852361780726e-35	-0.524262432690905	medium
oleracea	AT4G34590	bud	stamen/filaments	1	2.54034794487915e-148	-0.789280217033323	medium
oleracea	AT4G34590	bud	guard cell/pedicel	0.999999999882679	1.17326753550191e-10	-0.723382723458009	medium
oleracea	AT4G34590	bud	sepal	1	6.50051446689705e-19	-0.654704649211709	medium
oleracea	AT4G34590	bud	s-phase	0.999984669885654	1.53302708856253e-05	-0.280016970383479	small
oleracea	AT4G34590	bud	stamen/anther	1	7.47249139391753e-24	-0.701402970128389	medium
oleracea	AT4G34590	bud	carpel/stigma	0.999999999995757	4.2434723485282e-12	-0.496088156130203	small
oleracea	AT4G34590	bud	senescent cells	1	3.65523722174104e-43	-0.696841004747089	medium
oleracea	AT4G36620	leaf	lower (abaxial) epidermis	0.77086802708425	0.229133876696695	-0.0848513343792026	negligible
oleracea	AT4G36620	leaf	xylem parenchyma	1	9.2057286351482e-17	-0.396715224768134	small
oleracea	AT4G36620	leaf	mesophyll	1	0	-0.963014706462115	large
oleracea	AT4G36620	leaf	palisade mesophyll	1	0	-1.07236880681165	large
oleracea	AT4G36620	leaf	upper (adaxial) epidermis	1	1.96050256113919e-44	-0.345775362214991	small
oleracea	AT4G36620	leaf	spongy mesophyll	1	4.52091778744089e-105	-0.609027760036367	medium
oleracea	AT4G36620	leaf	epidermis	0.999999983943317	1.60571266280913e-08	-0.42670832538408	small
oleracea	AT4G36620	leaf	dividing mesophyll	1	4.20098139924105e-57	-0.854173200647198	large
oleracea	AT4G36620	leaf	bundle sheath	0.999999999999946	5.42595561775514e-14	-0.520813725943598	medium
oleracea	AT4G36620	leaf	companion cell	0.99864278756432	0.00135722875897722	-0.244378572321522	small
oleracea	AT4G36620	leaf	phloem parenchyma	0.97685254110845	0.0231477501159767	-0.216224185093279	small
oleracea	AT4G36620	leaf	guard cell	0.998330434895913	0.00166960829054381	-0.357443456894917	small
oleracea	AT4G36620	leaf	senescent mesophyll cells	0.999999999999228	7.71619449338957e-13	-0.654926168425264	medium
oleracea	AT4G36620	leaf	stressed cells	0.996014379274734	0.00398583259691669	-0.657654631972471	medium
oleracea	AT4G36620	seedling	phloem/companion cell	0.999999977268485	2.27316864638811e-08	-0.18728244912549	negligible
oleracea	AT4G36620	seedling	bundle sheath	0.810761722984765	0.18923872299984	-0.110731460066445	negligible
oleracea	AT4G36620	seedling	s-phase	0.998743847164924	0.001256167763574	-0.211735307652933	small
oleracea	AT4G36620	seedling	meristem	1	4.84133553598771e-37	-0.307782599578907	small
oleracea	AT4G36620	seedling	mesophyll	1	0	-0.780340075411947	medium
oleracea	AT4G36620	seedling	phellem	0.444387352080943	0.555613987353396	-0.0789861808188018	negligible
oleracea	AT4G36620	seedling	shoot epidermis	1.1904982738869e-98	1	0.142287459053019	negligible
oleracea	AT4G36620	seedling	mature-atrichoblast	1	2.63048637483019e-41	-0.301651202727807	small
oleracea	AT4G36620	seedling	elongating-xylem	4.8890475831284e-10	0.999999999511103	0.177473396488628	negligible
oleracea	AT4G36620	seedling	dividing cells	0.999999999999993	6.77898259957857e-15	-0.227936906886127	small
oleracea	AT4G36620	seedling	vascular cambium	0.0116263681465909	0.988373695806657	-0.0358625086095735	negligible
oleracea	AT4G36620	seedling	pericycle	0.000885553569987282	0.999114449988765	-0.0502615638009022	negligible
oleracea	AT4G36620	seedling	mature-endodermis	0.767963130144656	0.232037355621537	-0.114671122599813	negligible
oleracea	AT4G36620	seedling	meristematic-cortex	2.38729274015744e-59	1	0.630867677502445	medium
oleracea	AT4G36620	seedling	suberized-endodermis	0.999999999995054	4.94664074839965e-12	-0.347481172365683	small
oleracea	AT4G36620	seedling	mature-cortex	0.999999050978421	9.49026995597357e-07	-0.177334511032678	negligible
oleracea	AT4G36620	seedling	lateral root cap	0.999991857699677	8.14237222446598e-06	-0.196910452007728	negligible
oleracea	AT4G36620	seedling	elongating-endodermis	2.70503094794992e-06	0.999997295063226	0.396137108597421	small
oleracea	AT4G36620	seedling	lateral primordia	5.9322951463216e-11	0.999999999940679	0.333953339405719	small
oleracea	AT4G36620	seedling	procambium	1.6899098516552e-15	0.999999999999998	0.41098112601839	small
oleracea	AT4G36620	seedling	stressed leaf cells	0.999999982333092	1.76671386043887e-08	-0.26237185389918	small
oleracea	AT4G36620	seedling	phloem parenchyma	0.732111659665036	0.267889541206722	-0.134364199272544	negligible
oleracea	AT4G36620	seedling	lignified-endodermis	0.0687671396547401	0.931233537783155	0.00971809207174528	negligible
oleracea	AT4G36620	seedling	elongating-trichoblast	2.37971903403833e-28	1	0.729667184420272	medium
oleracea	AT4G36620	seedling	mature-xylem	7.47301561945578e-11	0.999999999925272	0.342409047587655	small
oleracea	AT4G36620	seedling	stressed root cells	0.981708871961667	0.0182912622790256	-0.171988966894599	negligible
oleracea	AT4G36620	seedling	meristematic-endodermis	1.22223570403334e-14	0.999999999999988	0.729947472789847	medium
oleracea	AT4G36620	seedling	elongating-atrichoblast	7.36631757396434e-05	0.999926338635396	0.290793084423865	small
oleracea	AT4G36620	seedling	meristematic-atrichoblast	1.3608191685957e-13	0.999999999999864	0.7330246298241	medium
oleracea	AT4G36620	seedling	elongating-cortex	4.00882760484384e-05	0.999959913101316	0.375997441882261	small
oleracea	AT4G36620	seedling	mature-trichoblast	0.00186472011513393	0.998135296267928	0.0113647512460987	negligible
oleracea	AT4G36620	bud	carpel/style	0	1	1.35794811725135	large
oleracea	AT4G36620	bud	carpel/ovary	0	1	1.63236574225806	large
oleracea	AT4G36620	bud	petal	2.11460452401144e-214	1	2.26090007390411	large
oleracea	AT4G36620	bud	pollen	0	1	0.918592172963381	large
oleracea	AT4G36620	bud	unknown	0	1	1.93717157809379	large
oleracea	AT4G36620	bud	cotyledon/leaf	4.51313139878178e-138	1	0.96295633105626	large
oleracea	AT4G36620	bud	stamen/filaments	2.66395429021143e-185	1	0.98772016893081	large
oleracea	AT4G36620	bud	guard cell/pedicel	3.09572279240391e-17	1	1.15226787429175	large
oleracea	AT4G36620	bud	sepal	2.04778108563113e-43	1	1.20121811802373	large
oleracea	AT4G36620	bud	s-phase	4.83572640363679e-225	1	1.31919632336657	large
oleracea	AT4G36620	bud	stamen/anther	4.09261738164005e-38	1	0.975763754054677	large
oleracea	AT4G36620	bud	carpel/stigma	1.15350598737256e-64	1	1.23394554422475	large
oleracea	AT4G36620	bud	senescent cells	1.84510724780347e-114	1	1.52000204563972	large
oleracea	AT4G36740	leaf	lower (abaxial) epidermis	0.696042585305699	0.303959612140079	-0.092435379222707	negligible
oleracea	AT4G36740	leaf	xylem parenchyma	0.999998476448764	1.5235729211848e-06	-0.220873539511945	small
oleracea	AT4G36740	leaf	mesophyll	1	3.24926754343567e-284	-0.702495947008085	medium
oleracea	AT4G36740	leaf	palisade mesophyll	1	0	-0.813613838980732	large
oleracea	AT4G36740	leaf	upper (adaxial) epidermis	1	3.32796988370631e-130	-0.528625889249105	medium
oleracea	AT4G36740	leaf	spongy mesophyll	1	6.53391769707351e-45	-0.418170855382406	small
oleracea	AT4G36740	leaf	epidermis	0.999999999991859	8.14163262970554e-12	-0.481394606476202	small
oleracea	AT4G36740	leaf	dividing mesophyll	1	3.92431849681686e-50	-0.846487905664574	large
oleracea	AT4G36740	leaf	bundle sheath	3.10917649188758e-08	0.999999968909039	0.358264104178909	small
oleracea	AT4G36740	leaf	companion cell	1	1.56945737616243e-25	-0.584478856129557	medium
oleracea	AT4G36740	leaf	phloem parenchyma	0.999840591721641	0.000159411536887233	-0.298587086418518	small
oleracea	AT4G36740	leaf	guard cell	0.999999999967895	3.21068538171421e-11	-0.883318967079894	large
oleracea	AT4G36740	leaf	senescent mesophyll cells	0.999999862736913	1.37267958087371e-07	-0.503445549818908	medium
oleracea	AT4G36740	leaf	stressed cells	0.642292364830977	0.357714332458171	-0.160661151157959	negligible
oleracea	AT4G36740	seedling	phloem/companion cell	0.999998994481232	1.00552540385869e-06	-0.123063739236993	negligible
oleracea	AT4G36740	seedling	bundle sheath	6.48660452882419e-78	1	0.483423223180644	small
oleracea	AT4G36740	seedling	s-phase	0.999999999824964	1.75040293404298e-10	-0.367373282514337	small
oleracea	AT4G36740	seedling	meristem	1	0	-1.02839362632798	large
oleracea	AT4G36740	seedling	mesophyll	1	2.53166470669267e-239	-0.468544343287292	small
oleracea	AT4G36740	seedling	phellem	7.33266969181717e-30	1	0.629576827496901	medium
oleracea	AT4G36740	seedling	shoot epidermis	0	1	0.548911101784361	medium
oleracea	AT4G36740	seedling	mature-atrichoblast	0	1	0.777118478021449	medium
oleracea	AT4G36740	seedling	elongating-xylem	1	1.87266095308991e-17	-0.353359376701091	small
oleracea	AT4G36740	seedling	dividing cells	1	1.49341510053877e-222	-0.738710570125868	medium
oleracea	AT4G36740	seedling	vascular cambium	0.0305342887716547	0.969465856535996	0.029279870996368	negligible
oleracea	AT4G36740	seedling	pericycle	5.05732477776929e-96	1	0.356797277582649	small
oleracea	AT4G36740	seedling	mature-endodermis	2.24772203395842e-132	1	0.626006463565739	medium
oleracea	AT4G36740	seedling	meristematic-cortex	0.00386181979687619	0.996138211938171	0.202601931718908	small
oleracea	AT4G36740	seedling	suberized-endodermis	0.999999998551455	1.44857119832243e-09	-0.279312336676266	small
oleracea	AT4G36740	seedling	mature-cortex	2.10144653767344e-130	1	0.439070175587574	small
oleracea	AT4G36740	seedling	lateral root cap	2.13932012379729e-18	1	0.243758293001562	small
oleracea	AT4G36740	seedling	elongating-endodermis	9.84362648851348e-26	1	1.55836865119173	large
oleracea	AT4G36740	seedling	lateral primordia	1	9.90935408225448e-29	-0.818399292138976	large
oleracea	AT4G36740	seedling	procambium	3.71463291639007e-10	0.999999999628546	0.427105429057899	small
oleracea	AT4G36740	seedling	stressed leaf cells	1.46234612488995e-31	1	0.39963548775115	small
oleracea	AT4G36740	seedling	phloem parenchyma	2.232482204478e-22	1	0.534998000315375	medium
oleracea	AT4G36740	seedling	lignified-endodermis	9.62239696464301e-13	0.999999999999038	0.552327032320032	medium
oleracea	AT4G36740	seedling	elongating-trichoblast	2.6611630713078e-06	0.999997338890774	0.373588986248653	small
oleracea	AT4G36740	seedling	mature-xylem	1.66546052779743e-12	0.999999999998335	0.498474793515069	small
oleracea	AT4G36740	seedling	stressed root cells	1.02806368598005e-38	1	0.599060613015232	medium
oleracea	AT4G36740	seedling	meristematic-endodermis	3.65474103537485e-07	0.999999634538497	0.534341784794385	medium
oleracea	AT4G36740	seedling	elongating-atrichoblast	2.33814532342086e-35	1	2.13223089999708	large
oleracea	AT4G36740	seedling	meristematic-atrichoblast	0.00428150963894271	0.995718577899258	0.323746780014223	small
oleracea	AT4G36740	seedling	elongating-cortex	2.69569854404468e-23	1	1.76093684090163	large
oleracea	AT4G36740	seedling	mature-trichoblast	1.78250722316438e-77	1	0.899795315187341	large
oleracea	AT4G36740	bud	carpel/style	1.811311771073e-49	1	0.456451698254718	small
oleracea	AT4G36740	bud	carpel/ovary	0.204793187753397	0.795207420408402	0.0109152006073622	negligible
oleracea	AT4G36740	bud	petal	1.22431245735641e-38	1	0.555185842056248	medium
oleracea	AT4G36740	bud	pollen	2.94468903652206e-72	1	0.349051575976151	small
oleracea	AT4G36740	bud	unknown	0.843173610686267	0.156826728906085	-0.0472102955987633	negligible
oleracea	AT4G36740	bud	cotyledon/leaf	1	1.87503267766544e-26	-0.418669728527636	small
oleracea	AT4G36740	bud	stamen/filaments	1	1.35203261750242e-55	-0.513329737186086	medium
oleracea	AT4G36740	bud	guard cell/pedicel	0.00855517175663818	0.991445016443434	0.253668641801525	small
oleracea	AT4G36740	bud	sepal	7.05442166490893e-13	0.999999999999295	0.498231278054252	small
oleracea	AT4G36740	bud	s-phase	0.471578903265702	0.528422023062304	-0.0207171371678475	negligible
oleracea	AT4G36740	bud	stamen/anther	0.121902516207738	0.878098460835006	0.0381028233666198	negligible
oleracea	AT4G36740	bud	carpel/stigma	0.953395377069805	0.0466050489396453	-0.130391291123782	negligible
oleracea	AT4G36740	bud	senescent cells	0.9641893953062	0.0358108824762533	-0.128856608835727	negligible
oleracea	AT4G36780	leaf	lower (abaxial) epidermis	0.0273572598139495	0.97264313612979	0.181176734619148	negligible
oleracea	AT4G36780	leaf	xylem parenchyma	6.6184994064725e-10	0.999999999338162	0.297976221835165	small
oleracea	AT4G36780	leaf	mesophyll	3.86075633780855e-17	1	0.168751801130286	negligible
oleracea	AT4G36780	leaf	palisade mesophyll	0.67499056404591	0.325009906622176	-0.0212536078121456	negligible
oleracea	AT4G36780	leaf	upper (adaxial) epidermis	0.00334345518196678	0.996656559310802	0.0582824128295764	negligible
oleracea	AT4G36780	leaf	spongy mesophyll	8.89981719984065e-17	1	0.256538476663852	small
oleracea	AT4G36780	leaf	epidermis	0.265935728553185	0.734065861249396	0.0335582098281016	negligible
oleracea	AT4G36780	leaf	dividing mesophyll	0.588604252224924	0.41139721200761	-0.0172044548664179	negligible
oleracea	AT4G36780	leaf	bundle sheath	6.72500827272736e-13	0.999999999999328	0.574085758329921	medium
oleracea	AT4G36780	leaf	companion cell	0.314905124578282	0.685096177204829	0.0181670422968124	negligible
oleracea	AT4G36780	leaf	phloem parenchyma	5.74564119546122e-09	0.999999994254538	0.541121551760813	medium
oleracea	AT4G36780	leaf	guard cell	3.70970940677117e-16	1	1.18302210984775	large
oleracea	AT4G36780	leaf	senescent mesophyll cells	0.287670375475471	0.712331898251719	0.0817128664781941	negligible
oleracea	AT4G36780	leaf	stressed cells	0.000140813228131735	0.999859196563067	1.00847306237726	large
oleracea	AT4G36780	seedling	phloem/companion cell	1	1.57478651855901e-51	-0.329942224773691	small
oleracea	AT4G36780	seedling	bundle sheath	0.949628634931769	0.0503715359948494	-0.050796460693469	negligible
oleracea	AT4G36780	seedling	s-phase	0.495919748585533	0.504081686556593	-0.0180174318958294	negligible
oleracea	AT4G36780	seedling	meristem	0.502340552803334	0.497659996293665	0.0672981728796639	negligible
oleracea	AT4G36780	seedling	mesophyll	1	3.86060895827171e-95	-0.304237989172513	small
oleracea	AT4G36780	seedling	phellem	0.999999475643292	5.24365726677988e-07	-0.279048049689706	small
oleracea	AT4G36780	seedling	shoot epidermis	4.52149471075558e-58	1	0.213856782447863	small
oleracea	AT4G36780	seedling	mature-atrichoblast	0.000227487732817645	0.99977251331045	0.0766614934029783	negligible
oleracea	AT4G36780	seedling	elongating-xylem	0.999999999072909	9.27105749386336e-10	-0.257277107764012	small
oleracea	AT4G36780	seedling	dividing cells	0.999999971230855	2.87693713979731e-08	-0.123602911848255	negligible
oleracea	AT4G36780	seedling	vascular cambium	0.699233809717449	0.300766922862283	-0.0316522430630335	negligible
oleracea	AT4G36780	seedling	pericycle	1.81762705387128e-23	1	0.174565545372473	negligible
oleracea	AT4G36780	seedling	mature-endodermis	0.830959372691693	0.169041028687455	-0.0302442134358328	negligible
oleracea	AT4G36780	seedling	meristematic-cortex	0.0639344729858442	0.936065873055742	0.0658999212626378	negligible
oleracea	AT4G36780	seedling	suberized-endodermis	0.147837545888753	0.85216314878523	0.0411694780674234	negligible
oleracea	AT4G36780	seedling	mature-cortex	0.99999998573644	1.42636543651067e-08	-0.109504589235272	negligible
oleracea	AT4G36780	seedling	lateral root cap	2.47318604778186e-07	0.999999752683913	0.253680193445144	small
oleracea	AT4G36780	seedling	elongating-endodermis	0.883313671506283	0.116687765746351	-0.163287301825999	negligible
oleracea	AT4G36780	seedling	lateral primordia	0.99999999999999	9.77226413031103e-15	-0.549921532042333	medium
oleracea	AT4G36780	seedling	procambium	0.860592968044555	0.139407931637515	-0.0772802181806382	negligible
oleracea	AT4G36780	seedling	stressed leaf cells	0.999999999999985	1.4519954122579e-14	-0.286235941011688	small
oleracea	AT4G36780	seedling	phloem parenchyma	2.99351555492614e-11	0.999999999970066	0.418653719866283	small
oleracea	AT4G36780	seedling	lignified-endodermis	0.315313241012037	0.684688576784544	0.0441858652761941	negligible
oleracea	AT4G36780	seedling	elongating-trichoblast	0.000344636419479719	0.999655368936515	0.190012391272357	negligible
oleracea	AT4G36780	seedling	mature-xylem	0.000307017391002368	0.99969298745306	0.210118288800432	small
oleracea	AT4G36780	seedling	stressed root cells	0.00023038190886615	0.999769620677999	0.166873344780652	negligible
oleracea	AT4G36780	seedling	meristematic-endodermis	0.239126069859893	0.760876010793696	0.116909623126473	negligible
oleracea	AT4G36780	seedling	elongating-atrichoblast	0.0618865111009504	0.938114233270699	0.1117231373953	negligible
oleracea	AT4G36780	seedling	meristematic-atrichoblast	0.043744319451716	0.956256324723344	0.172305711946159	negligible
oleracea	AT4G36780	seedling	elongating-cortex	0.999761315289904	0.000238692071407356	-0.443379683734304	small
oleracea	AT4G36780	seedling	mature-trichoblast	0.99997255320642	2.74471153940918e-05	-0.171271465726398	negligible
oleracea	AT4G36780	bud	carpel/style	0.826649361215745	0.173351125425623	-0.0461250307500877	negligible
oleracea	AT4G36780	bud	carpel/ovary	0.999775470862597	0.000224530945682881	-0.114109051914172	negligible
oleracea	AT4G36780	bud	petal	0.999999939970899	6.00300692481129e-08	-0.259338196205265	small
oleracea	AT4G36780	bud	pollen	3.47258447579239e-24	1	0.212156753592692	small
oleracea	AT4G36780	bud	unknown	0.999999974142047	2.58581587646672e-08	-0.118173727026202	negligible
oleracea	AT4G36780	bud	cotyledon/leaf	0.0808215207122977	0.919178872972188	0.0419910834068244	negligible
oleracea	AT4G36780	bud	stamen/filaments	0.524158632708054	0.47584225292534	-0.0126496241051129	negligible
oleracea	AT4G36780	bud	guard cell/pedicel	0.516650355103794	0.483352871398719	-0.0126208276040919	negligible
oleracea	AT4G36780	bud	sepal	0.0223185663784772	0.977681698318154	0.135702631273232	negligible
oleracea	AT4G36780	bud	s-phase	0.999914777319263	8.52234736157286e-05	-0.145458823948078	negligible
oleracea	AT4G36780	bud	stamen/anther	0.000175373210448218	0.999824630027126	0.338164442263317	small
oleracea	AT4G36780	bud	carpel/stigma	0.429551257544926	0.57045045841726	-0.0126110090705242	negligible
oleracea	AT4G36780	bud	senescent cells	0.999960012528566	3.9988060117567e-05	-0.193315076181701	negligible
oleracea	AT4G38000	leaf	lower (abaxial) epidermis	0.999161568908403	0.000838449084460503	-0.257824178413226	small
oleracea	AT4G38000	leaf	xylem parenchyma	1.39574419657461e-07	0.999999860427752	0.165194219708648	negligible
oleracea	AT4G38000	leaf	mesophyll	1	0	-1.10048720582265	large
oleracea	AT4G38000	leaf	palisade mesophyll	1	0	-1.30964066459852	large
oleracea	AT4G38000	leaf	upper (adaxial) epidermis	1	1.08678359987296e-91	-0.449600209267402	small
oleracea	AT4G38000	leaf	spongy mesophyll	1	2.19340326279544e-35	-0.338364489486556	small
oleracea	AT4G38000	leaf	epidermis	0.999999999999825	1.74899584823008e-13	-0.511842730496124	medium
oleracea	AT4G38000	leaf	dividing mesophyll	1	5.26378154880046e-41	-0.770363639018424	medium
oleracea	AT4G38000	leaf	bundle sheath	0.999999970329471	2.9671296703549e-08	-0.383038590814664	small
oleracea	AT4G38000	leaf	companion cell	0.00469466078557844	0.995305389314832	0.0931494567941734	negligible
oleracea	AT4G38000	leaf	phloem parenchyma	2.74266095685348e-29	1	0.927395196717459	large
oleracea	AT4G38000	leaf	guard cell	0.999831633073258	0.000168372105557324	-0.418361899546511	small
oleracea	AT4G38000	leaf	senescent mesophyll cells	0.99999999620855	3.79160026434834e-09	-0.572506867230068	medium
oleracea	AT4G38000	leaf	stressed cells	0.998180407847933	0.00181969654250561	-0.765668713522826	medium
oleracea	AT4G38000	seedling	phloem/companion cell	0	1	1.01968970780666	large
oleracea	AT4G38000	seedling	bundle sheath	1	9.14165200704367e-30	-0.306298521052891	small
oleracea	AT4G38000	seedling	s-phase	0.000371975974181753	0.999628028885709	0.179013567994384	negligible
oleracea	AT4G38000	seedling	meristem	1	1.49315671029759e-46	-0.323656430304447	small
oleracea	AT4G38000	seedling	mesophyll	1	0	-0.700930311914343	medium
oleracea	AT4G38000	seedling	phellem	3.59544324690749e-16	1	0.381993565197257	small
oleracea	AT4G38000	seedling	shoot epidermis	1.04334455557276e-159	1	0.286566599993049	small
oleracea	AT4G38000	seedling	mature-atrichoblast	0	1	0.718502952466087	medium
oleracea	AT4G38000	seedling	elongating-xylem	9.43370068378781e-149	1	1.16163177716344	large
oleracea	AT4G38000	seedling	dividing cells	1.89617387906308e-58	1	0.362335388845225	small
oleracea	AT4G38000	seedling	vascular cambium	3.94651939746552e-94	1	0.793049357066516	medium
oleracea	AT4G38000	seedling	pericycle	0	1	0.891747191573152	large
oleracea	AT4G38000	seedling	mature-endodermis	6.61957956375868e-54	1	0.313602349656358	small
oleracea	AT4G38000	seedling	meristematic-cortex	1.21407791213966e-21	1	0.379912577710655	small
oleracea	AT4G38000	seedling	suberized-endodermis	1.59758361683997e-17	1	0.372965169014218	small
oleracea	AT4G38000	seedling	mature-cortex	4.04976246830104e-56	1	0.245779418070817	small
oleracea	AT4G38000	seedling	lateral root cap	4.58095048135095e-29	1	0.292610737719888	small
oleracea	AT4G38000	seedling	elongating-endodermis	1.90765194755656e-14	0.999999999999981	0.899853576464594	large
oleracea	AT4G38000	seedling	lateral primordia	1	4.18887666203345e-19	-0.639047769472146	medium
oleracea	AT4G38000	seedling	procambium	1.1863146094122e-81	1	1.58346398163437	large
oleracea	AT4G38000	seedling	stressed leaf cells	3.94222909936928e-94	1	0.746104852497052	medium
oleracea	AT4G38000	seedling	phloem parenchyma	1.36295589732758e-60	1	1.07113897444279	large
oleracea	AT4G38000	seedling	lignified-endodermis	1.31123977876715e-16	1	0.608747063555729	medium
oleracea	AT4G38000	seedling	elongating-trichoblast	2.45983937470804e-07	0.999999754021522	0.29750829294197	small
oleracea	AT4G38000	seedling	mature-xylem	2.81177709989406e-35	1	0.887684020470291	large
oleracea	AT4G38000	seedling	stressed root cells	1.4423591467875e-75	1	0.958084120769351	large
oleracea	AT4G38000	seedling	meristematic-endodermis	1.21637205881909e-10	0.999999999878368	0.675409060610036	medium
oleracea	AT4G38000	seedling	elongating-atrichoblast	8.71998862951221e-28	1	1.16812702816694	large
oleracea	AT4G38000	seedling	meristematic-atrichoblast	8.32205468627349e-09	0.999999991678282	0.552809910212233	medium
oleracea	AT4G38000	seedling	elongating-cortex	7.89341330114455e-10	0.999999999210699	0.716052064493443	medium
oleracea	AT4G38000	seedling	mature-trichoblast	7.251012487914e-44	1	0.540487791395126	medium
oleracea	AT4G38000	bud	carpel/style	1	9.30309337942207e-29	-0.342406664198963	small
oleracea	AT4G38000	bud	carpel/ovary	1	4.08412035409695e-40	-0.428446723225631	small
oleracea	AT4G38000	bud	petal	0.999999999999746	2.53862529009855e-13	-0.341871617260093	small
oleracea	AT4G38000	bud	pollen	0.998727411407133	0.00127259436749639	-0.119796683909424	negligible
oleracea	AT4G38000	bud	unknown	1	3.34692698528832e-78	-0.412976707146568	small
oleracea	AT4G38000	bud	cotyledon/leaf	1	2.9080033665533e-61	-0.628653581098391	medium
oleracea	AT4G38000	bud	stamen/filaments	1	2.80419312515756e-53	-0.503586295586618	medium
oleracea	AT4G38000	bud	guard cell/pedicel	0.95434625412332	0.0456545221055204	-0.245979677998868	small
oleracea	AT4G38000	bud	sepal	0.992044888262115	0.00795522041261409	-0.226246580684594	small
oleracea	AT4G38000	bud	s-phase	1	8.63677970860632e-63	-0.567006280091479	medium
oleracea	AT4G38000	bud	stamen/anther	0.999999891043504	1.08959319066954e-07	-0.395744474034383	small
oleracea	AT4G38000	bud	carpel/stigma	0.999999992028381	7.97182154477922e-09	-0.385983749945503	small
oleracea	AT4G38000	bud	senescent cells	0.997069775574692	0.00293025602712489	-0.19832317828527	negligible
oleracea	AT5G02320	leaf	lower (abaxial) epidermis	0.999999998936545	1.06349656035375e-09	-0.450401297699973	small
oleracea	AT5G02320	leaf	xylem parenchyma	0.718902850197661	0.281098136392865	-0.119663626091709	negligible
oleracea	AT5G02320	leaf	mesophyll	1	1.3165211725389e-80	-0.323930963228505	small
oleracea	AT5G02320	leaf	palisade mesophyll	1	2.70061776358076e-104	-0.385834668746441	small
oleracea	AT5G02320	leaf	upper (adaxial) epidermis	1	4.75658609990805e-146	-0.45832459942714	small
oleracea	AT5G02320	leaf	spongy mesophyll	0.999999999999242	7.57907498354949e-13	-0.14898277301799	negligible
oleracea	AT5G02320	leaf	epidermis	0.999999999304621	6.95399512830305e-10	-0.383916274945477	small
oleracea	AT5G02320	leaf	dividing mesophyll	2.53440766698125e-26	1	0.452440401162649	small
oleracea	AT5G02320	leaf	bundle sheath	0.806275797901741	0.193725472612162	-0.141856447059685	negligible
oleracea	AT5G02320	leaf	companion cell	0.100299880275051	0.899700764335683	-0.0334167248761501	negligible
oleracea	AT5G02320	leaf	phloem parenchyma	0.997895531158375	0.00210450413908089	-0.0872707530457241	negligible
oleracea	AT5G02320	leaf	guard cell	0.86613632787984	0.133865404858124	-0.0712030645613205	negligible
oleracea	AT5G02320	leaf	senescent mesophyll cells	0.556685916644737	0.443316716485271	0.122965786562371	negligible
oleracea	AT5G02320	leaf	stressed cells	0.797613871926161	0.202391186824255	-0.25555371463737	small
oleracea	AT5G02320	seedling	phloem/companion cell	1.46334493616689e-17	1	0.0278303971859262	negligible
oleracea	AT5G02320	seedling	bundle sheath	1	4.31526247629514e-50	-0.346938915482106	small
oleracea	AT5G02320	seedling	s-phase	3.95081515804234e-31	1	0.409117667648688	small
oleracea	AT5G02320	seedling	meristem	1	1.03935069182549e-70	-0.341488229858571	small
oleracea	AT5G02320	seedling	mesophyll	1	7.19287255104051e-134	-0.328957491724077	small
oleracea	AT5G02320	seedling	phellem	0.999999944917249	5.50837751617294e-08	-0.268878671321445	small
oleracea	AT5G02320	seedling	shoot epidermis	1	5.04747616784266e-70	-0.263172269004461	small
oleracea	AT5G02320	seedling	mature-atrichoblast	0.95796315718011	0.0420369523330993	-0.121971528604934	negligible
oleracea	AT5G02320	seedling	elongating-xylem	8.70413845971734e-07	0.999999129597137	0.0353665011931159	negligible
oleracea	AT5G02320	seedling	dividing cells	0	1	3.84036122085113	large
oleracea	AT5G02320	seedling	vascular cambium	0.999832424870983	0.000167576480822708	-0.164359940879475	negligible
oleracea	AT5G02320	seedling	pericycle	1	2.39859056082662e-49	-0.270042817521543	small
oleracea	AT5G02320	seedling	mature-endodermis	0.999999998799732	1.20028011741375e-09	-0.184851248853057	negligible
oleracea	AT5G02320	seedling	meristematic-cortex	0.472213540719952	0.527787559455761	-0.0800129492305675	negligible
oleracea	AT5G02320	seedling	suberized-endodermis	0.839564301465518	0.160436431830687	-0.101033153248683	negligible
oleracea	AT5G02320	seedling	mature-cortex	1	6.08448347170717e-125	-0.375878355048285	small
oleracea	AT5G02320	seedling	lateral root cap	0.999999999978261	2.17397241698653e-11	-0.22628131506646	small
oleracea	AT5G02320	seedling	elongating-endodermis	2.57785071422582e-05	0.999974222299861	0.208563444154294	small
oleracea	AT5G02320	seedling	lateral primordia	0.0554426622869751	0.944557870534361	0.00495035121967076	negligible
oleracea	AT5G02320	seedling	procambium	5.52854963300214e-22	1	0.336409549978639	small
oleracea	AT5G02320	seedling	stressed leaf cells	2.04553894601278e-07	0.999999795448567	0.0278333974578304	negligible
oleracea	AT5G02320	seedling	phloem parenchyma	0.999999999965204	3.4796669310992e-11	-0.330458482758257	small
oleracea	AT5G02320	seedling	lignified-endodermis	0.999997481350313	2.51871107614994e-06	-0.336748355760051	small
oleracea	AT5G02320	seedling	elongating-trichoblast	0.142981149115993	0.857019811841754	-0.0309467190460051	negligible
oleracea	AT5G02320	seedling	mature-xylem	1.23663622583003e-06	0.999998763389782	0.131208600246604	negligible
oleracea	AT5G02320	seedling	stressed root cells	2.75329729647367e-06	0.999997246741799	0.0709835212385607	negligible
oleracea	AT5G02320	seedling	meristematic-endodermis	0.300517387794904	0.699484945746037	-0.0477291430533307	negligible
oleracea	AT5G02320	seedling	elongating-atrichoblast	3.97690028383365e-16	1	0.531558720206446	medium
oleracea	AT5G02320	seedling	meristematic-atrichoblast	0.60245225563056	0.397550426182266	-0.117185380722691	negligible
oleracea	AT5G02320	seedling	elongating-cortex	0.00425490700314375	0.995745196105375	0.150441169709212	negligible
oleracea	AT5G02320	seedling	mature-trichoblast	0.182413974392268	0.817586754248438	-0.044000610847564	negligible
oleracea	AT5G02320	bud	carpel/style	3.91819108576743e-116	1	0.395864007860236	small
oleracea	AT5G02320	bud	carpel/ovary	1.8350094217466e-64	1	0.285012861643804	small
oleracea	AT5G02320	bud	petal	3.50758093313852e-102	1	0.636539361841164	medium
oleracea	AT5G02320	bud	pollen	4.34971068588275e-123	1	0.241477048986475	small
oleracea	AT5G02320	bud	unknown	9.91142991558936e-234	1	0.395482990892894	small
oleracea	AT5G02320	bud	cotyledon/leaf	6.19425441148411e-24	1	0.170856617949782	negligible
oleracea	AT5G02320	bud	stamen/filaments	8.09333045315057e-23	1	0.127954702661811	negligible
oleracea	AT5G02320	bud	guard cell/pedicel	1.15383551161639e-07	0.999999884621449	0.335853381006632	small
oleracea	AT5G02320	bud	sepal	2.36435541761784e-16	1	0.352581071856953	small
oleracea	AT5G02320	bud	s-phase	4.26834144381948e-250	1	1.01939285470564	large
oleracea	AT5G02320	bud	stamen/anther	2.22552541075812e-27	1	0.560863523929245	medium
oleracea	AT5G02320	bud	carpel/stigma	7.48381238417227e-16	0.999999999999999	0.235589529539454	small
oleracea	AT5G02320	bud	senescent cells	8.24904467180936e-36	1	0.378837934948559	small
oleracea	AT5G02460	leaf	lower (abaxial) epidermis	0.972321251913634	0.027679147910276	-0.173205762375266	negligible
oleracea	AT5G02460	leaf	xylem parenchyma	1.90581460059694e-23	1	0.379890005550009	small
oleracea	AT5G02460	leaf	mesophyll	1	0	-0.915702782444069	large
oleracea	AT5G02460	leaf	palisade mesophyll	1	0	-1.11271277066227	large
oleracea	AT5G02460	leaf	upper (adaxial) epidermis	1	2.20905032364917e-127	-0.524890052530093	medium
oleracea	AT5G02460	leaf	spongy mesophyll	0.999999999658315	3.41689142576129e-10	-0.158537774698842	negligible
oleracea	AT5G02460	leaf	epidermis	0.999999999999966	3.41414242324917e-14	-0.536956408368593	medium
oleracea	AT5G02460	leaf	dividing mesophyll	1	1.76891294013411e-32	-0.690702602696174	medium
oleracea	AT5G02460	leaf	bundle sheath	0.0909430248313094	0.909057732322318	0.0372610174214189	negligible
oleracea	AT5G02460	leaf	companion cell	3.25712904085936e-06	0.999996742927219	0.192172374723159	negligible
oleracea	AT5G02460	leaf	phloem parenchyma	6.30163848812951e-37	1	1.09141608577554	large
oleracea	AT5G02460	leaf	guard cell	0.99947282640346	0.000527188578388155	-0.391012369673682	small
oleracea	AT5G02460	leaf	senescent mesophyll cells	0.998549118409757	0.00145091315326521	-0.329498190424731	small
oleracea	AT5G02460	leaf	stressed cells	0.983959318709316	0.0160414010135142	-0.618893348644009	medium
oleracea	AT5G02460	seedling	phloem/companion cell	0	1	0.92096612012794	large
oleracea	AT5G02460	seedling	bundle sheath	0.999999999975571	2.4429518813381e-11	-0.203351589731287	small
oleracea	AT5G02460	seedling	s-phase	0.000440549541879601	0.999559456144146	0.161466657499052	negligible
oleracea	AT5G02460	seedling	meristem	1	4.1633545141529e-52	-0.346058918930077	small
oleracea	AT5G02460	seedling	mesophyll	1	0	-0.619425099068575	medium
oleracea	AT5G02460	seedling	phellem	1.55480617970391e-18	1	0.410965474374607	small
oleracea	AT5G02460	seedling	shoot epidermis	1.49111111649161e-106	1	0.209039510987434	small
oleracea	AT5G02460	seedling	mature-atrichoblast	8.17271809989984e-192	1	0.479112169112709	small
oleracea	AT5G02460	seedling	elongating-xylem	7.19387153531274e-179	1	1.36843179383009	large
oleracea	AT5G02460	seedling	dividing cells	1.34623928402174e-53	1	0.353402373836383	small
oleracea	AT5G02460	seedling	vascular cambium	1.96197203896013e-104	1	0.877373220389425	large
oleracea	AT5G02460	seedling	pericycle	0	1	1.0783154705352	large
oleracea	AT5G02460	seedling	mature-endodermis	6.05884299514167e-91	1	0.423506573926962	small
oleracea	AT5G02460	seedling	meristematic-cortex	4.1708263891856e-25	1	0.390015077531886	small
oleracea	AT5G02460	seedling	suberized-endodermis	1.4329825459195e-22	1	0.414776688070639	small
oleracea	AT5G02460	seedling	mature-cortex	4.66577472140421e-42	1	0.200024165439518	small
oleracea	AT5G02460	seedling	lateral root cap	1.42949019271187e-19	1	0.219862494964155	small
oleracea	AT5G02460	seedling	elongating-endodermis	9.13823667087136e-18	1	1.04616263585933	large
oleracea	AT5G02460	seedling	lateral primordia	1	4.1691399715166e-18	-0.631849175733437	medium
oleracea	AT5G02460	seedling	procambium	8.7857193760953e-89	1	1.74102124259325	large
oleracea	AT5G02460	seedling	stressed leaf cells	2.09165887028734e-97	1	0.73066762625552	medium
oleracea	AT5G02460	seedling	phloem parenchyma	7.08205564914533e-67	1	1.13584626836149	large
oleracea	AT5G02460	seedling	lignified-endodermis	4.58007042121236e-19	1	0.669057978815295	medium
oleracea	AT5G02460	seedling	elongating-trichoblast	0.0260369282051103	0.973963329160691	0.0701468779720335	negligible
oleracea	AT5G02460	seedling	mature-xylem	2.77462350252023e-41	1	0.991859567200092	large
oleracea	AT5G02460	seedling	stressed root cells	8.87043316920401e-94	1	1.07519581346416	large
oleracea	AT5G02460	seedling	meristematic-endodermis	2.33003099944479e-11	0.999999999976701	0.692799164406858	medium
oleracea	AT5G02460	seedling	elongating-atrichoblast	3.3436677171874e-23	1	1.00309753170668	large
oleracea	AT5G02460	seedling	meristematic-atrichoblast	0.00126286867667285	0.998737160315659	0.28123815199316	small
oleracea	AT5G02460	seedling	elongating-cortex	1.07816037714999e-08	0.999999989218908	0.691253575278036	medium
oleracea	AT5G02460	seedling	mature-trichoblast	4.12158129234174e-30	1	0.392921180832258	small
oleracea	AT5G02460	bud	carpel/style	1	1.34476444555582e-50	-0.442680691599227	small
oleracea	AT5G02460	bud	carpel/ovary	1	1.20064980639337e-85	-0.61525571344427	medium
oleracea	AT5G02460	bud	petal	1	2.31277719392477e-26	-0.480139444380464	small
oleracea	AT5G02460	bud	pollen	0.999999999999946	5.34863786396274e-14	-0.212017524656846	small
oleracea	AT5G02460	bud	unknown	1	1.60658911682492e-130	-0.525453122679604	medium
oleracea	AT5G02460	bud	cotyledon/leaf	1	1.30010196850112e-66	-0.66094066846488	medium
oleracea	AT5G02460	bud	stamen/filaments	1	3.48514895606534e-85	-0.628959683004567	medium
oleracea	AT5G02460	bud	guard cell/pedicel	0.996808506592801	0.00319157171131128	-0.347439114887964	small
oleracea	AT5G02460	bud	sepal	0.997081142954756	0.00291890151819544	-0.253182518711151	small
oleracea	AT5G02460	bud	s-phase	1	5.77548729979785e-89	-0.682297780933314	medium
oleracea	AT5G02460	bud	stamen/anther	0.999999999999999	8.84163965820514e-16	-0.57529274388788	medium
oleracea	AT5G02460	bud	carpel/stigma	0.999999999999989	1.11310688032679e-14	-0.496182294087712	small
oleracea	AT5G02460	bud	senescent cells	0.999972020930765	2.79794891092865e-05	-0.274455481646063	small
oleracea	AT5G02840	leaf	lower (abaxial) epidermis	1	1.12546356697374e-19	-0.909720328361429	large
oleracea	AT5G02840	leaf	xylem parenchyma	1	4.66307085231335e-46	-0.636811990271724	medium
oleracea	AT5G02840	leaf	mesophyll	1	0	-1.02598614475658	large
oleracea	AT5G02840	leaf	palisade mesophyll	1	0	-0.9777943102905	large
oleracea	AT5G02840	leaf	upper (adaxial) epidermis	1	0	-1.24803570349655	large
oleracea	AT5G02840	leaf	spongy mesophyll	1	6.02122520378865e-193	-0.885027214088024	large
oleracea	AT5G02840	leaf	epidermis	1	3.71674423797893e-49	-1.12480175795965	large
oleracea	AT5G02840	leaf	dividing mesophyll	1	3.65431469036077e-61	-0.953494707168035	large
oleracea	AT5G02840	leaf	bundle sheath	1	5.15609100472667e-23	-0.695317483323616	medium
oleracea	AT5G02840	leaf	companion cell	1	7.13310453487288e-20	-0.50469759479114	medium
oleracea	AT5G02840	leaf	phloem parenchyma	1	2.63988418168309e-20	-0.733416267678741	medium
oleracea	AT5G02840	leaf	guard cell	0.999999999904653	9.53522668765718e-11	-0.769276273723097	medium
oleracea	AT5G02840	leaf	senescent mesophyll cells	1	7.39175826258829e-23	-0.992873790887463	large
oleracea	AT5G02840	leaf	stressed cells	0.997564191735828	0.00243594427007454	-0.75547021906851	medium
oleracea	AT5G02840	seedling	phloem/companion cell	3.05465409367787e-221	1	0.674069567759032	medium
oleracea	AT5G02840	seedling	bundle sheath	4.42837023966727e-62	1	0.528030167155734	medium
oleracea	AT5G02840	seedling	s-phase	0.0391272621581056	0.960873042343249	0.0992251219277847	negligible
oleracea	AT5G02840	seedling	meristem	1	1.94204433819884e-39	-0.294183789805677	small
oleracea	AT5G02840	seedling	mesophyll	2.9898981417559e-176	1	0.452702122279559	small
oleracea	AT5G02840	seedling	phellem	1.57333566677057e-12	0.999999999998427	0.329082668371375	small
oleracea	AT5G02840	seedling	shoot epidermis	4.60514790952621e-52	1	0.195346429251415	negligible
oleracea	AT5G02840	seedling	mature-atrichoblast	1.66436489427357e-194	1	0.557961094759609	medium
oleracea	AT5G02840	seedling	elongating-xylem	0.296493230985634	0.703507646114997	-0.00861963513879078	negligible
oleracea	AT5G02840	seedling	dividing cells	0.992600342659518	0.00739968615033686	-0.0765531174700643	negligible
oleracea	AT5G02840	seedling	vascular cambium	1.19926389913064e-43	1	0.454849250012055	small
oleracea	AT5G02840	seedling	pericycle	1.60843586407247e-108	1	0.379452938502027	small
oleracea	AT5G02840	seedling	mature-endodermis	9.02088230057715e-31	1	0.250380824427193	small
oleracea	AT5G02840	seedling	meristematic-cortex	3.18359110912361e-06	0.999996816450409	0.167335052976894	negligible
oleracea	AT5G02840	seedling	suberized-endodermis	0.994778963776406	0.00522108143312692	-0.138369536687276	negligible
oleracea	AT5G02840	seedling	mature-cortex	2.8592461155809e-278	1	0.647690008205081	medium
oleracea	AT5G02840	seedling	lateral root cap	8.27712318505868e-15	0.999999999999992	0.194629674803878	negligible
oleracea	AT5G02840	seedling	elongating-endodermis	0.248156757639298	0.751845562007231	0.0386033598444351	negligible
oleracea	AT5G02840	seedling	lateral primordia	0.999926758826045	7.3242579649675e-05	-0.284924315280658	small
oleracea	AT5G02840	seedling	procambium	7.90353819148003e-07	0.999999209662181	0.289252794902806	small
oleracea	AT5G02840	seedling	stressed leaf cells	1.38165489430345e-43	1	0.529100006639902	medium
oleracea	AT5G02840	seedling	phloem parenchyma	1.79627646030501e-33	1	0.694104349401996	medium
oleracea	AT5G02840	seedling	lignified-endodermis	0.153093218252547	0.846907990637397	0.045594190861384	negligible
oleracea	AT5G02840	seedling	elongating-trichoblast	0.92901437391071	0.0709862037414426	-0.125527324494002	negligible
oleracea	AT5G02840	seedling	mature-xylem	0.0341977647550296	0.965802560195025	0.11307993026774	negligible
oleracea	AT5G02840	seedling	stressed root cells	7.30536172138004e-25	1	0.473895938965219	small
oleracea	AT5G02840	seedling	meristematic-endodermis	0.79561427184725	0.204387630188672	-0.0803654934869313	negligible
oleracea	AT5G02840	seedling	elongating-atrichoblast	1.63389934685085e-11	0.999999999983662	0.604498499826081	medium
oleracea	AT5G02840	seedling	meristematic-atrichoblast	5.97622030621414e-06	0.999994023970314	0.413227912412517	small
oleracea	AT5G02840	seedling	elongating-cortex	0.0180639778043063	0.981936387859526	0.264202858109353	small
oleracea	AT5G02840	seedling	mature-trichoblast	0.745576598075368	0.254424285137939	-0.0626777223762193	negligible
oleracea	AT5G02840	bud	carpel/style	1	3.15310526005255e-35	-0.356891687959043	small
oleracea	AT5G02840	bud	carpel/ovary	1	4.97011856262595e-16	-0.270782395964145	small
oleracea	AT5G02840	bud	petal	1.22018486909981e-06	0.99999877983279	0.165735482711658	negligible
oleracea	AT5G02840	bud	pollen	0.999999999999931	6.91644798131397e-14	-0.179101029042952	negligible
oleracea	AT5G02840	bud	unknown	0.999996604261309	3.39576128284148e-06	-0.115609120470496	negligible
oleracea	AT5G02840	bud	cotyledon/leaf	1	8.49810588743771e-29	-0.442023422202566	small
oleracea	AT5G02840	bud	stamen/filaments	1	2.18082465728283e-49	-0.486418553154615	small
oleracea	AT5G02840	bud	guard cell/pedicel	0.942749678174283	0.0572512512295293	-0.17968813612784	negligible
oleracea	AT5G02840	bud	sepal	0.639077211968369	0.360924653697017	-0.0476445190688976	negligible
oleracea	AT5G02840	bud	s-phase	0.999825428737191	0.000174572816384581	-0.14851421159271	negligible
oleracea	AT5G02840	bud	stamen/anther	0.998775414766376	0.00122460481693387	-0.234865096411995	small
oleracea	AT5G02840	bud	carpel/stigma	0.999920951224167	7.90501624682245e-05	-0.262397036807204	small
oleracea	AT5G02840	bud	senescent cells	0.124473685045471	0.875527039081475	0.0249767046346345	negligible
oleracea	AT5G03150	leaf	lower (abaxial) epidermis	0.997392563773776	0.00260748687836924	-0.326741033042894	small
oleracea	AT5G03150	leaf	xylem parenchyma	2.55855224877216e-06	0.999997441483392	0.173845083809845	negligible
oleracea	AT5G03150	leaf	mesophyll	1.6952380851493e-29	1	0.202964609048474	small
oleracea	AT5G03150	leaf	palisade mesophyll	3.4025541430024e-28	1	0.202862428774077	small
oleracea	AT5G03150	leaf	upper (adaxial) epidermis	1	3.35687801779715e-134	-0.570014708954533	medium
oleracea	AT5G03150	leaf	spongy mesophyll	2.35140807078855e-18	1	0.255828759923115	small
oleracea	AT5G03150	leaf	epidermis	0.999841714729414	0.000158288220942636	-0.288064658383973	small
oleracea	AT5G03150	leaf	dividing mesophyll	0.00421982339262907	0.995780223379975	0.150888697986831	negligible
oleracea	AT5G03150	leaf	bundle sheath	0.00175633791128894	0.998243688155015	0.188869347275535	negligible
oleracea	AT5G03150	leaf	companion cell	0.811262075038965	0.188738915449948	-0.0743151858830599	negligible
oleracea	AT5G03150	leaf	phloem parenchyma	0.000125887032268288	0.999874115579566	0.270459702362828	small
oleracea	AT5G03150	leaf	guard cell	0.532852206279181	0.46715098517758	-0.00660401305169314	negligible
oleracea	AT5G03150	leaf	senescent mesophyll cells	0.0925510266701722	0.907450078769512	0.131929186541531	negligible
oleracea	AT5G03150	leaf	stressed cells	0.420915692685867	0.579091323722074	0.0239167946589269	negligible
oleracea	AT5G03150	seedling	phloem/companion cell	0.987480177565903	0.0125198656585008	-0.0611660548347193	negligible
oleracea	AT5G03150	seedling	bundle sheath	8.45911105186184e-24	1	0.267906209684841	small
oleracea	AT5G03150	seedling	s-phase	0.105780988941261	0.894219668737484	0.0808153397706798	negligible
oleracea	AT5G03150	seedling	meristem	0.999999999999982	1.78954458364159e-14	-0.169968728737055	negligible
oleracea	AT5G03150	seedling	mesophyll	4.21064100213474e-58	1	0.212905749261796	small
oleracea	AT5G03150	seedling	phellem	1.41064096187401e-07	0.999999858938447	0.270234117642161	small
oleracea	AT5G03150	seedling	shoot epidermis	0.999999999999919	8.06873561268757e-14	-0.0990352911308883	negligible
oleracea	AT5G03150	seedling	mature-atrichoblast	3.10855892836704e-55	1	0.306628630392231	small
oleracea	AT5G03150	seedling	elongating-xylem	6.4042138349338e-31	1	0.500594074327397	medium
oleracea	AT5G03150	seedling	dividing cells	0.0385356264778376	0.961464491207386	0.0408663934541496	negligible
oleracea	AT5G03150	seedling	vascular cambium	2.75288357796597e-17	1	0.322241336669793	small
oleracea	AT5G03150	seedling	pericycle	1.36216676784455e-26	1	0.201594936573912	small
oleracea	AT5G03150	seedling	mature-endodermis	4.45621439163566e-41	1	0.334875304119286	small
oleracea	AT5G03150	seedling	meristematic-cortex	0.755496218928754	0.244504649166228	-0.0198884538589214	negligible
oleracea	AT5G03150	seedling	suberized-endodermis	0.999953963132889	4.60374405646278e-05	-0.198292651089206	negligible
oleracea	AT5G03150	seedling	mature-cortex	6.33131635922034e-34	1	0.230046166337893	small
oleracea	AT5G03150	seedling	lateral root cap	3.81297209552932e-26	1	0.342760183581195	small
oleracea	AT5G03150	seedling	elongating-endodermis	2.58189129472742e-11	0.999999999974182	0.990148593775824	large
oleracea	AT5G03150	seedling	lateral primordia	0.999999999999999	7.57384890098899e-16	-0.593357883052465	medium
oleracea	AT5G03150	seedling	procambium	0.000702767349973048	0.999297242517106	0.183514980502645	negligible
oleracea	AT5G03150	seedling	stressed leaf cells	2.01128200491511e-18	1	0.323708790658502	small
oleracea	AT5G03150	seedling	phloem parenchyma	0.0125055949881853	0.987494523043602	0.131685338871408	negligible
oleracea	AT5G03150	seedling	lignified-endodermis	1.01042733694404e-22	1	0.974711882018174	large
oleracea	AT5G03150	seedling	elongating-trichoblast	0.999999999993202	6.79782748892175e-12	-0.491384530210749	small
oleracea	AT5G03150	seedling	mature-xylem	0.00019811967121596	0.999801883548529	0.224866249866345	small
oleracea	AT5G03150	seedling	stressed root cells	5.45715297236482e-14	0.999999999999945	0.351101690356513	small
oleracea	AT5G03150	seedling	meristematic-endodermis	0.669242920249734	0.330759510656973	-0.0500398951902678	negligible
oleracea	AT5G03150	seedling	elongating-atrichoblast	9.08135264795549e-13	0.999999999999092	0.824705742836558	large
oleracea	AT5G03150	seedling	meristematic-atrichoblast	0.822747789757752	0.177254017089315	-0.127040987234532	negligible
oleracea	AT5G03150	seedling	elongating-cortex	8.4082136635122e-06	0.999991592099016	0.610939014575592	medium
oleracea	AT5G03150	seedling	mature-trichoblast	0.000302636360175456	0.999697366710613	0.126676795671057	negligible
oleracea	AT5G03150	bud	carpel/style	1	1.30548083464028e-51	-0.43611889721683	small
oleracea	AT5G03150	bud	carpel/ovary	1	1.74671777612941e-90	-0.65855824427693	medium
oleracea	AT5G03150	bud	petal	1	1.86036223774615e-43	-0.638365130521365	medium
oleracea	AT5G03150	bud	pollen	1	5.56388884839812e-75	-0.39500659280851	small
oleracea	AT5G03150	bud	unknown	1	4.23477059765789e-182	-0.637309214822995	medium
oleracea	AT5G03150	bud	cotyledon/leaf	1	6.07420296008714e-31	-0.459242597624795	small
oleracea	AT5G03150	bud	stamen/filaments	1	3.74794212537548e-60	-0.546737926285404	medium
oleracea	AT5G03150	bud	guard cell/pedicel	0.999808120560752	0.000191885340774835	-0.436901760734372	small
oleracea	AT5G03150	bud	sepal	0.999674078734044	0.000325927218745566	-0.287119146858719	small
oleracea	AT5G03150	bud	s-phase	1	1.36442191754495e-71	-0.645066378187422	medium
oleracea	AT5G03150	bud	stamen/anther	1	1.37691384350303e-16	-0.64780631510641	medium
oleracea	AT5G03150	bud	carpel/stigma	0.999999999999894	1.05743177058355e-13	-0.474765346723236	small
oleracea	AT5G03150	bud	senescent cells	0.999999999999998	2.16953151344795e-15	-0.460720602347332	small
oleracea	AT5G03790	leaf	lower (abaxial) epidermis	0.313170421488707	0.686831804889166	0.018279933350767	negligible
oleracea	AT5G03790	leaf	xylem parenchyma	1	1.04920181701017e-25	-0.45771600035636	small
oleracea	AT5G03790	leaf	mesophyll	1	0	-0.880441112030256	large
oleracea	AT5G03790	leaf	palisade mesophyll	1	0	-0.911065070256832	large
oleracea	AT5G03790	leaf	upper (adaxial) epidermis	1	1.3875427488998e-74	-0.404077461593827	small
oleracea	AT5G03790	leaf	spongy mesophyll	1	1.4084882854816e-81	-0.560596194665307	medium
oleracea	AT5G03790	leaf	epidermis	1	2.55994784678575e-16	-0.549725551238138	medium
oleracea	AT5G03790	leaf	dividing mesophyll	1	5.99706634244223e-75	-1.06244783188875	large
oleracea	AT5G03790	leaf	bundle sheath	0.905165628108224	0.0948351528727743	-0.105171949203863	negligible
oleracea	AT5G03790	leaf	companion cell	1	1.81808438120252e-51	-0.821057938624046	large
oleracea	AT5G03790	leaf	phloem parenchyma	0.999999692651583	3.07356869683282e-07	-0.403910274481855	small
oleracea	AT5G03790	leaf	guard cell	1	1.44462193587215e-20	-1.17935547995487	large
oleracea	AT5G03790	leaf	senescent mesophyll cells	0.999999999922549	7.74546473985979e-11	-0.619033859655532	medium
oleracea	AT5G03790	leaf	stressed cells	0.871015446601898	0.128988328253703	-0.326250939466294	small
oleracea	AT5G03790	seedling	phloem/companion cell	7.77398660902919e-07	0.999999222606521	0.0553980558465328	negligible
oleracea	AT5G03790	seedling	bundle sheath	4.1619181105566e-147	1	0.691548416069861	medium
oleracea	AT5G03790	seedling	s-phase	1	4.71731703234241e-21	-0.526344151752183	medium
oleracea	AT5G03790	seedling	meristem	1	0	-1.11738035762821	large
oleracea	AT5G03790	seedling	mesophyll	1	9.70973605693246e-237	-0.459076652599504	small
oleracea	AT5G03790	seedling	phellem	8.1989257442453e-49	1	0.830047191345644	large
oleracea	AT5G03790	seedling	shoot epidermis	0	1	0.751516505164579	medium
oleracea	AT5G03790	seedling	mature-atrichoblast	0	1	0.928260246625225	large
oleracea	AT5G03790	seedling	elongating-xylem	1	6.27963039528887e-17	-0.33916583380231	small
oleracea	AT5G03790	seedling	dividing cells	1	0	-0.944788830700796	large
oleracea	AT5G03790	seedling	vascular cambium	8.41933383338132e-07	0.999999158075444	0.112966495061114	negligible
oleracea	AT5G03790	seedling	pericycle	1.02114181306082e-138	1	0.408615645501573	small
oleracea	AT5G03790	seedling	mature-endodermis	2.19253013907429e-111	1	0.518279300321611	medium
oleracea	AT5G03790	seedling	meristematic-cortex	0.000933454332231813	0.999066554405509	0.240816140116137	small
oleracea	AT5G03790	seedling	suberized-endodermis	0.00200639956735509	0.99799361956216	0.11993223916945	negligible
oleracea	AT5G03790	seedling	mature-cortex	7.30248587908745e-230	1	0.569787497799911	medium
oleracea	AT5G03790	seedling	lateral root cap	9.71249897755669e-20	1	0.239184471148789	small
oleracea	AT5G03790	seedling	elongating-endodermis	6.90158689537811e-26	1	1.5138405841302	large
oleracea	AT5G03790	seedling	lateral primordia	1	2.3446481495009e-46	-1.08709287648603	large
oleracea	AT5G03790	seedling	procambium	7.21244038855295e-15	0.999999999999993	0.489082788847357	small
oleracea	AT5G03790	seedling	stressed leaf cells	3.76908404067581e-86	1	0.709711658196597	medium
oleracea	AT5G03790	seedling	phloem parenchyma	2.86555374561126e-24	1	0.529443725240107	medium
oleracea	AT5G03790	seedling	lignified-endodermis	4.59964464870387e-08	0.999999954004852	0.403772687318038	small
oleracea	AT5G03790	seedling	elongating-trichoblast	2.38397054362006e-06	0.999997616077919	0.412852394841705	small
oleracea	AT5G03790	seedling	mature-xylem	1.87978141646104e-24	1	0.671981514040411	medium
oleracea	AT5G03790	seedling	stressed root cells	1.7596616460293e-60	1	0.821635256338199	large
oleracea	AT5G03790	seedling	meristematic-endodermis	3.44311229273409e-09	0.999999996557025	0.62948492720567	medium
oleracea	AT5G03790	seedling	elongating-atrichoblast	1.05608389826587e-36	1	2.01859559321925	large
oleracea	AT5G03790	seedling	meristematic-atrichoblast	5.24024799721897e-05	0.999947599017681	0.454575912027005	small
oleracea	AT5G03790	seedling	elongating-cortex	1.823613329612e-25	1	1.87646890710322	large
oleracea	AT5G03790	seedling	mature-trichoblast	2.15568659402673e-65	1	0.744881380044033	medium
oleracea	AT5G03790	bud	carpel/style	4.90151878495865e-12	0.999999999995099	0.161497864935462	negligible
oleracea	AT5G03790	bud	carpel/ovary	0.99994743229591	5.25681668067226e-05	-0.147882833990872	negligible
oleracea	AT5G03790	bud	petal	1.3185107026339e-22	1	0.364549296984955	small
oleracea	AT5G03790	bud	pollen	1.21515329562644e-18	1	0.134226472797634	negligible
oleracea	AT5G03790	bud	unknown	1	1.11435640322715e-16	-0.204634734171864	small
oleracea	AT5G03790	bud	cotyledon/leaf	1	3.71043038027805e-28	-0.426469819222856	small
oleracea	AT5G03790	bud	stamen/filaments	1	3.44286741915041e-29	-0.378499858348624	small
oleracea	AT5G03790	bud	guard cell/pedicel	0.190120455574994	0.809881741891363	0.0774791386850847	negligible
oleracea	AT5G03790	bud	sepal	0.000128505775467313	0.999871496720296	0.204692280289195	small
oleracea	AT5G03790	bud	s-phase	0.999999999999999	1.4750872001851e-15	-0.290277527962257	small
oleracea	AT5G03790	bud	stamen/anther	0.999832132430734	0.000167870677089474	-0.288248851703568	small
oleracea	AT5G03790	bud	carpel/stigma	0.999985147269004	1.48530161309788e-05	-0.294413011726107	small
oleracea	AT5G03790	bud	senescent cells	0.997226554473449	0.00277347559930362	-0.187074570068309	negligible
oleracea	AT5G05550	leaf	lower (abaxial) epidermis	0.847198703698993	0.152802779373355	-0.105465607112652	negligible
oleracea	AT5G05550	leaf	xylem parenchyma	0.031131304491683	0.96886890074796	0.0880056422683118	negligible
oleracea	AT5G05550	leaf	mesophyll	4.14853648279768e-08	0.999999958514931	0.0978050440122344	negligible
oleracea	AT5G05550	leaf	palisade mesophyll	0.999979490421828	2.05096941071168e-05	-0.0933006073899176	negligible
oleracea	AT5G05550	leaf	upper (adaxial) epidermis	1	2.41942847762639e-39	-0.300197135473148	small
oleracea	AT5G05550	leaf	spongy mesophyll	7.49703773139384e-10	0.999999999250305	0.159744452824325	negligible
oleracea	AT5G05550	leaf	epidermis	0.998436863053218	0.00156316149519452	-0.224137212819768	small
oleracea	AT5G05550	leaf	dividing mesophyll	4.57471192572745e-25	1	0.621607515497983	medium
oleracea	AT5G05550	leaf	bundle sheath	0.000413658051699343	0.999586348845883	0.237177044760693	small
oleracea	AT5G05550	leaf	companion cell	0.999999926835325	7.31661325969737e-08	-0.344281957102954	small
oleracea	AT5G05550	leaf	phloem parenchyma	0.93064801032186	0.0693526983332905	-0.113993945195504	negligible
oleracea	AT5G05550	leaf	guard cell	0.562233881067139	0.437769282210645	-0.0188635960252396	negligible
oleracea	AT5G05550	leaf	senescent mesophyll cells	0.0219222092599457	0.978078139649739	0.191000875232556	negligible
oleracea	AT5G05550	leaf	stressed cells	0.292084063835716	0.707922098072036	0.1748108708923	negligible
oleracea	AT5G05550	seedling	phloem/companion cell	0.936302363586932	0.0636978029131021	-0.051435432381051	negligible
oleracea	AT5G05550	seedling	bundle sheath	3.09404962066366e-13	0.999999999999691	0.176217598680068	negligible
oleracea	AT5G05550	seedling	s-phase	1.07492852769027e-19	1	0.567423276053138	medium
oleracea	AT5G05550	seedling	meristem	1	6.55925641286803e-183	-0.68727837706901	medium
oleracea	AT5G05550	seedling	mesophyll	7.5930950502119e-62	1	0.234065329379132	small
oleracea	AT5G05550	seedling	phellem	5.3912551085191e-21	1	0.528096838715175	medium
oleracea	AT5G05550	seedling	shoot epidermis	1.7941190753866e-281	1	0.506118528744545	medium
oleracea	AT5G05550	seedling	mature-atrichoblast	0.00276534998704852	0.997234660390228	0.068896527737117	negligible
oleracea	AT5G05550	seedling	elongating-xylem	0.872973084506691	0.127027443463384	-0.0516900565065511	negligible
oleracea	AT5G05550	seedling	dividing cells	1	2.86058443553674e-89	-0.478419075129788	small
oleracea	AT5G05550	seedling	vascular cambium	1.1089930283967e-08	0.999999988910204	0.151472711934977	negligible
oleracea	AT5G05550	seedling	pericycle	0.242717998083551	0.757282371548342	0.000251298979289278	negligible
oleracea	AT5G05550	seedling	mature-endodermis	0.155050841878977	0.844949537535971	0.0284548251656741	negligible
oleracea	AT5G05550	seedling	meristematic-cortex	0.0483083112270134	0.951691966153649	0.0934337442900815	negligible
oleracea	AT5G05550	seedling	suberized-endodermis	4.24598794535996e-07	0.999999575407736	0.236919917992377	small
oleracea	AT5G05550	seedling	mature-cortex	1.34157445908141e-07	0.999999865843377	0.0964841515423226	negligible
oleracea	AT5G05550	seedling	lateral root cap	0.0415075613455255	0.958492612045472	0.0572646200492238	negligible
oleracea	AT5G05550	seedling	elongating-endodermis	3.02218453509534e-06	0.999996977920182	0.534633507660339	medium
oleracea	AT5G05550	seedling	lateral primordia	0.999999999999997	3.066124303295e-15	-0.63543866799741	medium
oleracea	AT5G05550	seedling	procambium	0.0693455692761012	0.930654971095101	0.121551706087501	negligible
oleracea	AT5G05550	seedling	stressed leaf cells	3.9584511520434e-21	1	0.358157799479553	small
oleracea	AT5G05550	seedling	phloem parenchyma	0.134903380611774	0.865097410664422	0.0624807822072938	negligible
oleracea	AT5G05550	seedling	lignified-endodermis	1.89468992842887e-05	0.999981053521322	0.346121969845401	small
oleracea	AT5G05550	seedling	elongating-trichoblast	0.0715889186581499	0.928411662755405	0.0932976548782003	negligible
oleracea	AT5G05550	seedling	mature-xylem	0.0144167479897438	0.985583408887463	0.146832797264025	negligible
oleracea	AT5G05550	seedling	stressed root cells	3.19405943394157e-19	1	0.488470210399491	small
oleracea	AT5G05550	seedling	meristematic-endodermis	0.0138236278465375	0.98617660887643	0.222435057676549	small
oleracea	AT5G05550	seedling	elongating-atrichoblast	6.10413958922696e-08	0.99999993896064	0.626437637758859	medium
oleracea	AT5G05550	seedling	meristematic-atrichoblast	0.21055080407613	0.789451202825051	0.0867498229644568	negligible
oleracea	AT5G05550	seedling	elongating-cortex	1.15052322455787e-06	0.9999988495234	0.655439962710354	medium
oleracea	AT5G05550	seedling	mature-trichoblast	1	1.95343868526623e-20	-0.398267154657461	small
oleracea	AT5G05550	bud	carpel/style	0.999999682857972	3.17145140514942e-07	-0.133738228473195	negligible
oleracea	AT5G05550	bud	carpel/ovary	1	1.30829697835781e-69	-0.562365529533134	medium
oleracea	AT5G05550	bud	petal	0.999999999999951	4.92064137944981e-14	-0.330303294494927	small
oleracea	AT5G05550	bud	pollen	1	1.54770546725504e-44	-0.296601235448224	small
oleracea	AT5G05550	bud	unknown	1	5.06511871742566e-110	-0.471176227895286	small
oleracea	AT5G05550	bud	cotyledon/leaf	1	2.42465656667894e-33	-0.465255151490292	small
oleracea	AT5G05550	bud	stamen/filaments	1	9.33656145667098e-78	-0.628837509528364	medium
oleracea	AT5G05550	bud	guard cell/pedicel	0.998919468997041	0.00108056026571061	-0.352142465084672	small
oleracea	AT5G05550	bud	sepal	0.988623403432218	0.0113767451470277	-0.14732409590019	negligible
oleracea	AT5G05550	bud	s-phase	1.21166774482589e-29	1	0.429896789237806	small
oleracea	AT5G05550	bud	stamen/anther	0.999905231809088	9.47700089058261e-05	-0.266919115556931	small
oleracea	AT5G05550	bud	carpel/stigma	0.998788583667032	0.00121143387335125	-0.201181166754709	small
oleracea	AT5G05550	bud	senescent cells	0.993477710675694	0.00652235391347067	-0.142505089180724	negligible
oleracea	AT5G05790	leaf	lower (abaxial) epidermis	0.000446107088127785	0.9995539029583	0.123154410754462	negligible
oleracea	AT5G05790	leaf	xylem parenchyma	3.26918491910934e-17	1	0.108397623357034	negligible
oleracea	AT5G05790	leaf	mesophyll	0	1	1.48384603184156	large
oleracea	AT5G05790	leaf	palisade mesophyll	0	1	1.60990087997111	large
oleracea	AT5G05790	leaf	upper (adaxial) epidermis	3.02455867442002e-08	0.999999969754656	-0.12418017636643	negligible
oleracea	AT5G05790	leaf	spongy mesophyll	3.19762956948458e-178	1	0.795967930112855	medium
oleracea	AT5G05790	leaf	epidermis	1.29234774887945e-06	0.99999870768292	0.0784528517155278	negligible
oleracea	AT5G05790	leaf	dividing mesophyll	4.49259324198146e-49	1	0.826842064198032	large
oleracea	AT5G05790	leaf	bundle sheath	5.58754403309906e-24	1	0.533952863577148	medium
oleracea	AT5G05790	leaf	companion cell	1.65520039542973e-24	1	0.351231086847197	small
oleracea	AT5G05790	leaf	phloem parenchyma	3.3408028957172e-05	0.999966592719324	0.0656676108175689	negligible
oleracea	AT5G05790	leaf	guard cell	5.85416090510492e-09	0.999999994146115	0.544827676893901	medium
oleracea	AT5G05790	leaf	senescent mesophyll cells	2.5278294403829e-12	0.999999999997472	0.582850113878885	medium
oleracea	AT5G05790	leaf	stressed cells	0.00322788338987454	0.996772291938237	0.595477565963925	medium
oleracea	AT5G05790	seedling	phloem/companion cell	1	1.39793067679164e-70	-0.413393317478365	small
oleracea	AT5G05790	seedling	bundle sheath	1.37896860908438e-232	1	0.738983105410718	medium
oleracea	AT5G05790	seedling	s-phase	0.288327370251487	0.711673857860704	-0.0175778134197498	negligible
oleracea	AT5G05790	seedling	meristem	1	0	-0.951242082611384	large
oleracea	AT5G05790	seedling	mesophyll	0	1	2.18068634305437	large
oleracea	AT5G05790	seedling	phellem	1	7.05883383678823e-24	-0.497681591478643	small
oleracea	AT5G05790	seedling	shoot epidermis	0	1	0.351071315422667	small
oleracea	AT5G05790	seedling	mature-atrichoblast	1	9.48593222470165e-226	-0.64532568888625	medium
oleracea	AT5G05790	seedling	elongating-xylem	1	9.28851434430058e-44	-0.555741364432977	medium
oleracea	AT5G05790	seedling	dividing cells	1	2.00829305284379e-288	-0.730392401622203	medium
oleracea	AT5G05790	seedling	vascular cambium	0.999999999999993	6.60026769657723e-15	-0.323521371002718	small
oleracea	AT5G05790	seedling	pericycle	1	0	-0.710825478389511	medium
oleracea	AT5G05790	seedling	mature-endodermis	1	4.37385972484072e-256	-0.770713460753791	medium
oleracea	AT5G05790	seedling	meristematic-cortex	1	1.27784323532615e-115	-0.859441069393972	large
oleracea	AT5G05790	seedling	suberized-endodermis	1	5.43649243889727e-57	-0.683545175093147	medium
oleracea	AT5G05790	seedling	mature-cortex	1	1.97719853845107e-174	-0.56519953557382	medium
oleracea	AT5G05790	seedling	lateral root cap	1	3.59289911655572e-25	-0.391887049297783	small
oleracea	AT5G05790	seedling	elongating-endodermis	0.999999999969654	3.03471668355793e-11	-0.702511436851754	medium
oleracea	AT5G05790	seedling	lateral primordia	1	6.57468697911049e-48	-0.915079882099284	large
oleracea	AT5G05790	seedling	procambium	1	6.20598604786189e-44	-0.776624542939792	medium
oleracea	AT5G05790	seedling	stressed leaf cells	9.16495543600439e-07	0.999999083514887	0.0527462927407384	negligible
oleracea	AT5G05790	seedling	phloem parenchyma	1	1.28373584756694e-40	-0.692971006048586	medium
oleracea	AT5G05790	seedling	lignified-endodermis	1	4.94716502429992e-19	-0.666236691688277	medium
oleracea	AT5G05790	seedling	elongating-trichoblast	1	7.49741346565849e-62	-0.915181036984017	large
oleracea	AT5G05790	seedling	mature-xylem	0.999950182209142	4.98186710990227e-05	-0.323377772304297	small
oleracea	AT5G05790	seedling	stressed root cells	0.999999999791227	2.08777080523967e-10	-0.39019489612821	small
oleracea	AT5G05790	seedling	meristematic-endodermis	1	4.30012399482862e-22	-0.859397879981513	large
oleracea	AT5G05790	seedling	elongating-atrichoblast	1	2.46363353555635e-20	-0.789149761646416	medium
oleracea	AT5G05790	seedling	meristematic-atrichoblast	1	3.41527267032438e-20	-0.87381370847583	large
oleracea	AT5G05790	seedling	elongating-cortex	0.999999999999904	9.56551458107614e-14	-0.829048770174412	large
oleracea	AT5G05790	seedling	mature-trichoblast	1	1.59241508607439e-98	-0.803844402595723	large
oleracea	AT5G05790	bud	carpel/style	1	3.43432554194123e-60	-0.57479599276209	medium
oleracea	AT5G05790	bud	carpel/ovary	1	1.65252719149255e-65	-0.625506530291105	medium
oleracea	AT5G05790	bud	petal	1	2.3036834528945e-23	-0.555388009228202	medium
oleracea	AT5G05790	bud	pollen	1	1.05698861937672e-138	-0.614198066480143	medium
oleracea	AT5G05790	bud	unknown	1	5.05627260641145e-103	-0.574469747280972	medium
oleracea	AT5G05790	bud	cotyledon/leaf	0.288868538821629	0.711132359017629	-0.213075579117496	small
oleracea	AT5G05790	bud	stamen/filaments	1	2.57138976664119e-67	-0.638739534187326	medium
oleracea	AT5G05790	bud	guard cell/pedicel	0.999612277542718	0.00038773382169435	-0.532683169190069	medium
oleracea	AT5G05790	bud	sepal	0.999998982705712	1.01731935292886e-06	-0.501981477738117	medium
oleracea	AT5G05790	bud	s-phase	1	3.8526736134391e-55	-0.624167815718353	medium
oleracea	AT5G05790	bud	stamen/anther	0.999999999999999	9.37950964418854e-16	-0.635812020916287	medium
oleracea	AT5G05790	bud	carpel/stigma	0.99999999999943	5.69615674418303e-13	-0.566634352547337	medium
oleracea	AT5G05790	bud	senescent cells	0.999999999999994	6.1859694193104e-15	-0.527795424343265	medium
oleracea	AT5G06100	leaf	lower (abaxial) epidermis	3.40888757447503e-08	0.999999965912317	0.50376812648677	medium
oleracea	AT5G06100	leaf	xylem parenchyma	0.99999995569742	4.4303296408222e-08	-0.247559387373741	small
oleracea	AT5G06100	leaf	mesophyll	0.740035903703924	0.259964513572976	-0.0258646043448826	negligible
oleracea	AT5G06100	leaf	palisade mesophyll	2.42981600496169e-11	0.999999999975702	0.103587201976061	negligible
oleracea	AT5G06100	leaf	upper (adaxial) epidermis	0.99507738805251	0.00492263243690998	-0.0554283240824768	negligible
oleracea	AT5G06100	leaf	spongy mesophyll	0.961866659444253	0.0381335017865049	-0.0765450577006708	negligible
oleracea	AT5G06100	leaf	epidermis	0.797138641742568	0.202862726286376	-0.0604815445051466	negligible
oleracea	AT5G06100	leaf	dividing mesophyll	0.999839040980253	0.000160961347711458	-0.240048823633879	small
oleracea	AT5G06100	leaf	bundle sheath	0.429916671063345	0.570085146133529	-0.00219995096722808	negligible
oleracea	AT5G06100	leaf	companion cell	0.999999998171583	1.82845754166842e-09	-0.353649374949876	small
oleracea	AT5G06100	leaf	phloem parenchyma	0.999998106963957	1.89308457172045e-06	-0.387883056934787	small
oleracea	AT5G06100	leaf	guard cell	0.999983195467827	1.68051211734016e-05	-0.512694698466496	medium
oleracea	AT5G06100	leaf	senescent mesophyll cells	0.882043335314091	0.117957982422411	-0.138962655533183	negligible
oleracea	AT5G06100	leaf	stressed cells	0.781179530675177	0.218825765264965	-0.271004346581396	small
oleracea	AT5G06100	seedling	phloem/companion cell	0.449051687588383	0.55094884024224	-0.0176657169720596	negligible
oleracea	AT5G06100	seedling	bundle sheath	0.641422950156164	0.35857766537667	0.00134225344916243	negligible
oleracea	AT5G06100	seedling	s-phase	0.971726873908536	0.0282733591123939	-0.108885583161789	negligible
oleracea	AT5G06100	seedling	meristem	1	6.02161264595257e-117	-0.511887981481097	medium
oleracea	AT5G06100	seedling	mesophyll	3.91328280953539e-70	1	0.231809696051269	small
oleracea	AT5G06100	seedling	phellem	0.999987708221933	1.22919628708513e-05	-0.236835038786943	small
oleracea	AT5G06100	seedling	shoot epidermis	1.56692164867139e-84	1	0.297001305761473	small
oleracea	AT5G06100	seedling	mature-atrichoblast	0.741050781831077	0.258949613283207	-0.0146936616331975	negligible
oleracea	AT5G06100	seedling	elongating-xylem	0.0345753871013072	0.965424806914611	0.0751631694243701	negligible
oleracea	AT5G06100	seedling	dividing cells	1	3.49140059085215e-16	-0.17987058051454	negligible
oleracea	AT5G06100	seedling	vascular cambium	0.99999999911003	8.89981979900517e-10	-0.199917858172509	negligible
oleracea	AT5G06100	seedling	pericycle	1	2.775380336737e-111	-0.419881972715878	small
oleracea	AT5G06100	seedling	mature-endodermis	1	4.72278125124214e-40	-0.335464931824927	small
oleracea	AT5G06100	seedling	meristematic-cortex	0.890423832728834	0.109576685646677	-0.0730273015727536	negligible
oleracea	AT5G06100	seedling	suberized-endodermis	5.27302299247685e-22	1	0.462776815991887	small
oleracea	AT5G06100	seedling	mature-cortex	1	9.35759787584122e-127	-0.442749539816546	small
oleracea	AT5G06100	seedling	lateral root cap	0.0946104083250591	0.90538992070294	0.0397398169528214	negligible
oleracea	AT5G06100	seedling	elongating-endodermis	0.140469305614123	0.859532329228603	0.137865212663995	negligible
oleracea	AT5G06100	seedling	lateral primordia	0.999999957896812	4.21042966483704e-08	-0.407720862508119	small
oleracea	AT5G06100	seedling	procambium	0.999397997154648	0.000602011399214025	-0.222735137886303	small
oleracea	AT5G06100	seedling	stressed leaf cells	5.28822100464984e-29	1	0.474902153156273	small
oleracea	AT5G06100	seedling	phloem parenchyma	0.999999999999441	5.58623297647503e-13	-0.407666641263104	small
oleracea	AT5G06100	seedling	lignified-endodermis	0.999992713043753	7.28712568738222e-06	-0.337495027517358	small
oleracea	AT5G06100	seedling	elongating-trichoblast	0.737158524757066	0.262842863544403	-0.0375416864910787	negligible
oleracea	AT5G06100	seedling	mature-xylem	0.0119962172593664	0.988003916579585	0.229796352846293	small
oleracea	AT5G06100	seedling	stressed root cells	4.92228141631102e-59	1	0.957043911329613	large
oleracea	AT5G06100	seedling	meristematic-endodermis	0.92236006581811	0.0776409088205544	-0.173939300158866	negligible
oleracea	AT5G06100	seedling	elongating-atrichoblast	8.27309482893345e-09	0.999999991727198	0.573296753171017	medium
oleracea	AT5G06100	seedling	meristematic-atrichoblast	0.853998253925491	0.146003338147934	-0.153018360880627	negligible
oleracea	AT5G06100	seedling	elongating-cortex	0.128661493860568	0.871340235824387	0.129369129213153	negligible
oleracea	AT5G06100	seedling	mature-trichoblast	1.04141223215182e-20	1	0.44481382833354	small
oleracea	AT5G06100	bud	carpel/style	1.86928353953048e-28	1	0.332581155719323	small
oleracea	AT5G06100	bud	carpel/ovary	5.12379505951804e-10	0.999999999487627	0.193884480145802	negligible
oleracea	AT5G06100	bud	petal	0.0103446773786338	0.989655403545595	0.111863630217908	negligible
oleracea	AT5G06100	bud	pollen	5.56688687511754e-07	0.999999443315187	0.0984121514223092	negligible
oleracea	AT5G06100	bud	unknown	7.64439559572397e-07	0.999999235565846	0.102605710584706	negligible
oleracea	AT5G06100	bud	cotyledon/leaf	0.105524457932605	0.89447602161135	0.0297742606148604	negligible
oleracea	AT5G06100	bud	stamen/filaments	0.0689439642392714	0.931056330901073	0.0432889885960736	negligible
oleracea	AT5G06100	bud	guard cell/pedicel	0.343480692694867	0.656522284766688	0.0432543734047833	negligible
oleracea	AT5G06100	bud	sepal	6.59158944847947e-06	0.999993408560542	0.371787301154564	small
oleracea	AT5G06100	bud	s-phase	0.00415523374413501	0.995844794790211	0.0921073474663081	negligible
oleracea	AT5G06100	bud	stamen/anther	3.70031173208821e-12	0.9999999999963	0.687318531403517	medium
oleracea	AT5G06100	bud	carpel/stigma	1.53450889031061e-15	0.999999999999998	0.554358637630331	medium
oleracea	AT5G06100	bud	senescent cells	0.758285322114999	0.241715778926672	-0.0153268578356301	negligible
oleracea	AT5G07310	leaf	lower (abaxial) epidermis	8.03432479562381e-08	0.999999919659487	0.556722667706777	medium
oleracea	AT5G07310	leaf	xylem parenchyma	0.393764369629533	0.606236755769122	0.0221894688828773	negligible
oleracea	AT5G07310	leaf	mesophyll	1	6.72176365586692e-37	-0.26019447937856	small
oleracea	AT5G07310	leaf	palisade mesophyll	1	4.4059849610983e-145	-0.517138522764904	medium
oleracea	AT5G07310	leaf	upper (adaxial) epidermis	0.999999986951738	1.30483695743374e-08	-0.137491918401544	negligible
oleracea	AT5G07310	leaf	spongy mesophyll	0.637875766644023	0.362124962567871	-0.00483557028962812	negligible
oleracea	AT5G07310	leaf	epidermis	0.991122530163091	0.00887758619767152	-0.16803336082145	negligible
oleracea	AT5G07310	leaf	dividing mesophyll	0.633546210423315	0.366455206064298	-0.00822999104070255	negligible
oleracea	AT5G07310	leaf	bundle sheath	0.00237916677618861	0.997620867556565	0.176704745562766	negligible
oleracea	AT5G07310	leaf	companion cell	1	3.15366680190007e-24	-0.61683743188543	medium
oleracea	AT5G07310	leaf	phloem parenchyma	0.970427160763669	0.0295731966591462	-0.124553184268338	negligible
oleracea	AT5G07310	leaf	guard cell	0.327412556918503	0.672590340842103	0.0478681275465205	negligible
oleracea	AT5G07310	leaf	senescent mesophyll cells	0.870001369196477	0.13000004131749	-0.144079341413201	negligible
oleracea	AT5G07310	leaf	stressed cells	0.840361634900824	0.159642723996031	-0.313196086590559	small
oleracea	AT5G07310	seedling	phloem/companion cell	1	3.78117188431452e-76	-0.402319715109109	small
oleracea	AT5G07310	seedling	bundle sheath	0.969581060120894	0.0304190532778315	-0.0523764968872905	negligible
oleracea	AT5G07310	seedling	s-phase	0.000240162986895816	0.999759840247356	0.205224419698501	small
oleracea	AT5G07310	seedling	meristem	0.999999141198045	8.58807838722679e-07	-0.108934982087106	negligible
oleracea	AT5G07310	seedling	mesophyll	0.999999999999905	9.45384354693803e-14	-0.129493642742052	negligible
oleracea	AT5G07310	seedling	phellem	0.477612061916435	0.522389288551205	-0.00859586525309739	negligible
oleracea	AT5G07310	seedling	shoot epidermis	0	1	0.648017668966878	medium
oleracea	AT5G07310	seedling	mature-atrichoblast	1	1.2764141750125e-195	-0.596778271037723	medium
oleracea	AT5G07310	seedling	elongating-xylem	0.900250412613175	0.0997500316680516	-0.0834870368940645	negligible
oleracea	AT5G07310	seedling	dividing cells	1	4.95557156179647e-54	-0.337429377575243	small
oleracea	AT5G07310	seedling	vascular cambium	6.27365488837714e-10	0.999999999372643	0.193573949026134	negligible
oleracea	AT5G07310	seedling	pericycle	0.00353098262018324	0.996469029898842	0.0427578820151814	negligible
oleracea	AT5G07310	seedling	mature-endodermis	1	3.33369731703551e-25	-0.269022142485251	small
oleracea	AT5G07310	seedling	meristematic-cortex	6.08199211186513e-12	0.999999999993918	0.319494694025578	small
oleracea	AT5G07310	seedling	suberized-endodermis	1.17295503084174e-07	0.999999882706385	0.218847315051295	small
oleracea	AT5G07310	seedling	mature-cortex	1	1.341331856936e-23	-0.196736713728102	negligible
oleracea	AT5G07310	seedling	lateral root cap	1	1.13787198460454e-20	-0.306816639153928	small
oleracea	AT5G07310	seedling	elongating-endodermis	0.000186563984640899	0.999813441219618	0.456421756770789	small
oleracea	AT5G07310	seedling	lateral primordia	0.999984444694718	1.55556298094253e-05	-0.309065938342148	small
oleracea	AT5G07310	seedling	procambium	0.0549295793487027	0.9450708711448	0.12691158512008	negligible
oleracea	AT5G07310	seedling	stressed leaf cells	0.935549555967399	0.0644507327521597	-0.0677081952753761	negligible
oleracea	AT5G07310	seedling	phloem parenchyma	0.852302603037502	0.147698238373992	-0.0653447896820344	negligible
oleracea	AT5G07310	seedling	lignified-endodermis	0.977083976192926	0.0229163016662656	-0.189307707816141	negligible
oleracea	AT5G07310	seedling	elongating-trichoblast	0.957903566532083	0.0420968157585898	-0.123465396554117	negligible
oleracea	AT5G07310	seedling	mature-xylem	0.171614106237639	0.828386984993163	0.0659487188368427	negligible
oleracea	AT5G07310	seedling	stressed root cells	8.79163267201685e-09	0.99999999120852	0.342648486460333	small
oleracea	AT5G07310	seedling	meristematic-endodermis	0.00422878442682599	0.995771299076756	0.209863618268842	small
oleracea	AT5G07310	seedling	elongating-atrichoblast	0.000941052554569703	0.999058966868111	0.353750531283189	small
oleracea	AT5G07310	seedling	meristematic-atrichoblast	0.798191981231411	0.201809975848717	-0.0387677300661815	negligible
oleracea	AT5G07310	seedling	elongating-cortex	9.98746331883954e-09	0.999999990013012	0.782395152955806	medium
oleracea	AT5G07310	seedling	mature-trichoblast	1	3.33249549574828e-29	-0.492326184260609	small
oleracea	AT5G07310	bud	carpel/style	6.28501160004524e-105	1	0.737406710053204	medium
oleracea	AT5G07310	bud	carpel/ovary	1.42101297910441e-45	1	0.525411615745379	medium
oleracea	AT5G07310	bud	petal	1.16908614667031e-68	1	0.885722759431286	large
oleracea	AT5G07310	bud	pollen	7.33710095446131e-99	1	0.436466393424093	small
oleracea	AT5G07310	bud	unknown	4.36268822393234e-33	1	0.255974480944603	small
oleracea	AT5G07310	bud	cotyledon/leaf	0.0455463620136958	0.954453889491876	0.0493540279136356	negligible
oleracea	AT5G07310	bud	stamen/filaments	0.998880712614792	0.00111929568905282	-0.114065397921035	negligible
oleracea	AT5G07310	bud	guard cell/pedicel	0.00924580613983032	0.990754395308515	0.299275194278855	small
oleracea	AT5G07310	bud	sepal	4.09961636490098e-12	0.999999999995901	0.622620111518709	medium
oleracea	AT5G07310	bud	s-phase	1.37693607030846e-74	1	0.696329124169045	medium
oleracea	AT5G07310	bud	stamen/anther	0.000322338019233245	0.999677667692861	0.255005468240106	small
oleracea	AT5G07310	bud	carpel/stigma	0.000458839633028124	0.99954116753856	0.1958433286562	negligible
oleracea	AT5G07310	bud	senescent cells	0.000161722855868203	0.999838279336139	0.186336040414416	negligible
oleracea	AT5G07680	leaf	lower (abaxial) epidermis	0.144291422363585	0.855710004946331	0.0884613550735118	negligible
oleracea	AT5G07680	leaf	xylem parenchyma	7.00642787002986e-07	0.999999299367496	0.161370699202824	negligible
oleracea	AT5G07680	leaf	mesophyll	6.1897440158323e-166	1	0.493484788707395	small
oleracea	AT5G07680	leaf	palisade mesophyll	1.1372973006904e-256	1	0.638869105519646	medium
oleracea	AT5G07680	leaf	upper (adaxial) epidermis	1.00496487183861e-10	0.999999999899504	0.0943937966498549	negligible
oleracea	AT5G07680	leaf	spongy mesophyll	1.97869565649136e-20	1	0.245259377327992	small
oleracea	AT5G07680	leaf	epidermis	3.72251484535916e-10	0.99999999962776	0.385955027361067	small
oleracea	AT5G07680	leaf	dividing mesophyll	0.100357355296212	0.899643306911128	0.0456294857758984	negligible
oleracea	AT5G07680	leaf	bundle sheath	0.00503181294033789	0.994968254337887	0.147372745348139	negligible
oleracea	AT5G07680	leaf	companion cell	0.0208152442421821	0.979184939322004	0.0866012342057268	negligible
oleracea	AT5G07680	leaf	phloem parenchyma	0.000804535492307209	0.999195479163347	0.203078735646965	small
oleracea	AT5G07680	leaf	guard cell	0.0638718748246641	0.936129129197192	0.15189920053066	negligible
oleracea	AT5G07680	leaf	senescent mesophyll cells	0.000213994660017644	0.999786010722473	0.325371931712582	small
oleracea	AT5G07680	leaf	stressed cells	0.0374562060619123	0.962545259394422	0.395944971381253	small
oleracea	AT5G07680	seedling	phloem/companion cell	0.999992073526286	7.92652159321682e-06	-0.101176137639467	negligible
oleracea	AT5G07680	seedling	bundle sheath	1.1032487314377e-21	1	0.21281893014869	small
oleracea	AT5G07680	seedling	s-phase	0.999999999999985	1.45758662300551e-14	-0.457009156340831	small
oleracea	AT5G07680	seedling	meristem	1	0	-1.26847025721938	large
oleracea	AT5G07680	seedling	mesophyll	0	1	1.3136866887567	large
oleracea	AT5G07680	seedling	phellem	4.1868389441662e-37	1	0.787734530130629	medium
oleracea	AT5G07680	seedling	shoot epidermis	1.195911821026e-37	1	0.140692172341612	negligible
oleracea	AT5G07680	seedling	mature-atrichoblast	0.340083301548477	0.659917145757754	0.00412029033007485	negligible
oleracea	AT5G07680	seedling	elongating-xylem	3.57558403413214e-05	0.999964244540359	0.17581481406402	negligible
oleracea	AT5G07680	seedling	dividing cells	1	0	-0.931113168860213	large
oleracea	AT5G07680	seedling	vascular cambium	1	3.31270547834369e-22	-0.325404741193927	small
oleracea	AT5G07680	seedling	pericycle	1	1.94564932112871e-153	-0.480434021401841	small
oleracea	AT5G07680	seedling	mature-endodermis	1	1.32501132584103e-41	-0.316138991706757	small
oleracea	AT5G07680	seedling	meristematic-cortex	1	8.32022452918848e-54	-0.67939316855638	medium
oleracea	AT5G07680	seedling	suberized-endodermis	3.34564739314052e-61	1	0.858080694833905	large
oleracea	AT5G07680	seedling	mature-cortex	1	1.73617673225179e-121	-0.410088716361622	small
oleracea	AT5G07680	seedling	lateral root cap	1.22861450908282e-90	1	0.820937636900632	large
oleracea	AT5G07680	seedling	elongating-endodermis	0.998703066113701	0.001296965198345	-0.310066823753771	small
oleracea	AT5G07680	seedling	lateral primordia	1	2.21536015013785e-37	-0.949871144846424	large
oleracea	AT5G07680	seedling	procambium	1	3.57558069366445e-22	-0.606950699516519	medium
oleracea	AT5G07680	seedling	stressed leaf cells	2.2133681784866e-09	0.999999997786662	0.193033045417311	negligible
oleracea	AT5G07680	seedling	phloem parenchyma	1	6.33547187934785e-30	-0.630560828596902	medium
oleracea	AT5G07680	seedling	lignified-endodermis	5.15207950173551e-08	0.999999948480654	0.409246112595405	small
oleracea	AT5G07680	seedling	elongating-trichoblast	1	5.76342184191983e-17	-0.51783974307353	medium
oleracea	AT5G07680	seedling	mature-xylem	1.47865758753632e-15	0.999999999999999	0.562310506900161	medium
oleracea	AT5G07680	seedling	stressed root cells	0.111054805356715	0.888945760965051	0.0513302311298676	negligible
oleracea	AT5G07680	seedling	meristematic-endodermis	0.999999999998068	1.93191261939159e-12	-0.792708753276613	medium
oleracea	AT5G07680	seedling	elongating-atrichoblast	0.000559998653393193	0.999440013384456	0.303585332866642	small
oleracea	AT5G07680	seedling	meristematic-atrichoblast	0.999999985544202	1.44563723617447e-08	-0.569952838696745	medium
oleracea	AT5G07680	seedling	elongating-cortex	0.890896491352306	0.109105048117873	-0.18743190912136	negligible
oleracea	AT5G07680	seedling	mature-trichoblast	2.16560127902297e-22	1	0.395314534764586	small
oleracea	AT5G07680	bud	carpel/style	1	6.97589603968082e-21	-0.258553188568514	small
oleracea	AT5G07680	bud	carpel/ovary	1	5.46643619877305e-37	-0.39251765498115	small
oleracea	AT5G07680	bud	petal	1	1.40911984694796e-31	-0.489553262807467	small
oleracea	AT5G07680	bud	pollen	1	2.63555727161963e-75	-0.373272010190113	small
oleracea	AT5G07680	bud	unknown	1	1.9350868398069e-88	-0.410228054541467	small
oleracea	AT5G07680	bud	cotyledon/leaf	3.2730078315649e-05	0.999967270284474	0.116326722452924	negligible
oleracea	AT5G07680	bud	stamen/filaments	1	5.71952700144159e-52	-0.463524598136098	small
oleracea	AT5G07680	bud	guard cell/pedicel	0.981892880391171	0.0181074797657604	-0.253282476530674	small
oleracea	AT5G07680	bud	sepal	0.061367482565846	0.938633121510059	0.12309528387176	negligible
oleracea	AT5G07680	bud	s-phase	1	4.53126309400435e-61	-0.541639594021384	medium
oleracea	AT5G07680	bud	stamen/anther	0.926599341705698	0.0734013309116849	-0.121470895540173	negligible
oleracea	AT5G07680	bud	carpel/stigma	0.999999995741259	4.25885130647394e-09	-0.347648477116119	small
oleracea	AT5G07680	bud	senescent cells	1	1.97042257064832e-20	-0.464070261380722	small
oleracea	AT5G08130	leaf	lower (abaxial) epidermis	0.396121881462915	0.603880539620721	-0.0317315436087112	negligible
oleracea	AT5G08130	leaf	xylem parenchyma	0.999142955189943	0.000857053358255291	-0.151206976606825	negligible
oleracea	AT5G08130	leaf	mesophyll	0.116721541031787	0.883278711335938	-0.0116661909660252	negligible
oleracea	AT5G08130	leaf	palisade mesophyll	0.996332607066276	0.00366740726642866	-0.0936622224636773	negligible
oleracea	AT5G08130	leaf	upper (adaxial) epidermis	0.0485196203517797	0.951480524321673	0.00556048959990159	negligible
oleracea	AT5G08130	leaf	spongy mesophyll	0.143333752748665	0.856666687169583	0.00867357584615421	negligible
oleracea	AT5G08130	leaf	epidermis	0.514276211257949	0.485725720399175	-0.0567992138886653	negligible
oleracea	AT5G08130	leaf	dividing mesophyll	0.55340105350577	0.446600434440024	-0.0402987290949133	negligible
oleracea	AT5G08130	leaf	bundle sheath	0.197010666014787	0.802990617544525	0.0520757775164617	negligible
oleracea	AT5G08130	leaf	companion cell	0.984966456035475	0.0150336830276515	-0.16565676020828	negligible
oleracea	AT5G08130	leaf	phloem parenchyma	0.716483412593456	0.283518387637069	-0.0736751605874829	negligible
oleracea	AT5G08130	leaf	guard cell	0.00911816951773587	0.990882027830573	0.333134944954882	small
oleracea	AT5G08130	leaf	senescent mesophyll cells	0.973332110424032	0.0266683009136202	-0.214042170825126	small
oleracea	AT5G08130	leaf	stressed cells	0.185000880157831	0.815003908864338	0.143057959430642	negligible
oleracea	AT5G08130	seedling	phloem/companion cell	0.999999721775214	2.7822671265248e-07	-0.120472441424961	negligible
oleracea	AT5G08130	seedling	bundle sheath	0.0838530694360159	0.916147184336976	0.0467918345109307	negligible
oleracea	AT5G08130	seedling	s-phase	0.0148373944075391	0.985162740562206	0.140730956911406	negligible
oleracea	AT5G08130	seedling	meristem	7.17600656615163e-234	1	0.828128806323593	large
oleracea	AT5G08130	seedling	mesophyll	1	2.47060628987152e-73	-0.274182612709431	small
oleracea	AT5G08130	seedling	phellem	0.999896304384031	0.000103697004625478	-0.205616740259885	small
oleracea	AT5G08130	seedling	shoot epidermis	1.703762105507e-34	1	0.16817980817319	negligible
oleracea	AT5G08130	seedling	mature-atrichoblast	1	1.93884653182169e-51	-0.291328095260143	small
oleracea	AT5G08130	seedling	elongating-xylem	0.000134304272231329	0.999865697051843	0.139158258963771	negligible
oleracea	AT5G08130	seedling	dividing cells	1.18722593347857e-123	1	0.595925352394731	medium
oleracea	AT5G08130	seedling	vascular cambium	4.6830512647589e-15	0.999999999999995	0.229344193865687	small
oleracea	AT5G08130	seedling	pericycle	2.38681840131064e-82	1	0.377613664360077	small
oleracea	AT5G08130	seedling	mature-endodermis	4.12448550982163e-14	0.999999999999959	0.201294833545608	small
oleracea	AT5G08130	seedling	meristematic-cortex	5.16284352813813e-20	1	0.458696843761439	small
oleracea	AT5G08130	seedling	suberized-endodermis	0.682758983635511	0.317242088308121	-0.0360136438163875	negligible
oleracea	AT5G08130	seedling	mature-cortex	7.17512269411536e-05	0.999928249106521	0.0585361653330681	negligible
oleracea	AT5G08130	seedling	lateral root cap	0.980094916504303	0.0199051776565645	-0.0741849312932167	negligible
oleracea	AT5G08130	seedling	elongating-endodermis	0.930730649957926	0.069270326103303	-0.195910895477097	negligible
oleracea	AT5G08130	seedling	lateral primordia	0.0109123186404066	0.989087818240024	0.199145036383939	negligible
oleracea	AT5G08130	seedling	procambium	0.0692192108101716	0.930781328802337	0.110036857969973	negligible
oleracea	AT5G08130	seedling	stressed leaf cells	0.999959026057129	4.09743342410936e-05	-0.148520838810237	negligible
oleracea	AT5G08130	seedling	phloem parenchyma	9.64116182593771e-19	1	0.543013279941843	medium
oleracea	AT5G08130	seedling	lignified-endodermis	0.000191485205081388	0.999808518516794	0.279539464556155	small
oleracea	AT5G08130	seedling	elongating-trichoblast	7.70492598286754e-07	0.999999229523795	0.317720957041347	small
oleracea	AT5G08130	seedling	mature-xylem	0.530752378591438	0.469249326296924	-0.0246282637866781	negligible
oleracea	AT5G08130	seedling	stressed root cells	0.999999999999999	6.81887266361009e-16	-0.391785874134935	small
oleracea	AT5G08130	seedling	meristematic-endodermis	0.00306836034145209	0.99693170227312	0.255257498870895	small
oleracea	AT5G08130	seedling	elongating-atrichoblast	0.999648882676164	0.000351125133420193	-0.320236587207273	small
oleracea	AT5G08130	seedling	meristematic-atrichoblast	0.000183880973970767	0.999816123897166	0.332084013384759	small
oleracea	AT5G08130	seedling	elongating-cortex	0.999999958663874	4.13380110306574e-08	-0.688810184951422	medium
oleracea	AT5G08130	seedling	mature-trichoblast	1	1.96569658375376e-48	-0.633754186247852	medium
oleracea	AT5G08130	bud	carpel/style	1	1.562972270008e-33	-0.354460296672809	small
oleracea	AT5G08130	bud	carpel/ovary	1	3.9464778726401e-54	-0.499103221294296	small
oleracea	AT5G08130	bud	petal	1	4.04550141370759e-37	-0.574330688929411	medium
oleracea	AT5G08130	bud	pollen	2.14153236362312e-05	0.999978584803381	0.0508183423270098	negligible
oleracea	AT5G08130	bud	unknown	1	1.98099757457116e-87	-0.434274982001666	small
oleracea	AT5G08130	bud	cotyledon/leaf	1	3.24517502759284e-22	-0.387088561244235	small
oleracea	AT5G08130	bud	stamen/filaments	0.99999999999974	2.59847128440087e-13	-0.244570600276888	small
oleracea	AT5G08130	bud	guard cell/pedicel	0.995580039593016	0.00442006526351284	-0.326156666626586	small
oleracea	AT5G08130	bud	sepal	0.999995874963664	4.12513220620573e-06	-0.362638100147924	small
oleracea	AT5G08130	bud	s-phase	1	3.61125779367916e-29	-0.402299715091862	small
oleracea	AT5G08130	bud	stamen/anther	7.42263497062018e-05	0.999925775094972	0.390841043271518	small
oleracea	AT5G08130	bud	carpel/stigma	0.999999906224025	9.3778184402012e-08	-0.348783438664014	small
oleracea	AT5G08130	bud	senescent cells	0.99999999999983	1.69661344813603e-13	-0.41148492926996	small
oleracea	AT5G08330	leaf	lower (abaxial) epidermis	0.263500029590011	0.736502022414179	0.0501208543889658	negligible
oleracea	AT5G08330	leaf	xylem parenchyma	0.00612975946874785	0.993870291221699	0.0887949210033729	negligible
oleracea	AT5G08330	leaf	mesophyll	6.7244637727954e-27	1	0.195319271615693	negligible
oleracea	AT5G08330	leaf	palisade mesophyll	6.66536190168324e-10	0.999999999333469	0.100574567196423	negligible
oleracea	AT5G08330	leaf	upper (adaxial) epidermis	0.225676955137086	0.77432347651763	-0.00343467599438055	negligible
oleracea	AT5G08330	leaf	spongy mesophyll	3.82897407908964e-18	1	0.246321186277081	small
oleracea	AT5G08330	leaf	epidermis	0.248324286933463	0.751677247209364	0.0119573746760066	negligible
oleracea	AT5G08330	leaf	dividing mesophyll	0.374128874444874	0.625872551604475	-0.00904687185999121	negligible
oleracea	AT5G08330	leaf	bundle sheath	2.96411443021751e-06	0.999997035950465	0.326422237744367	small
oleracea	AT5G08330	leaf	companion cell	0.0240798597839551	0.975920347781097	0.100008346399966	negligible
oleracea	AT5G08330	leaf	phloem parenchyma	1.71982745275245e-09	0.999999998280228	0.492818466274783	small
oleracea	AT5G08330	leaf	guard cell	0.000228471909075656	0.999771534978999	0.485019731923303	small
oleracea	AT5G08330	leaf	senescent mesophyll cells	0.00495334960617824	0.995046746004486	0.253905808576916	small
oleracea	AT5G08330	leaf	stressed cells	0.204751689698233	0.795253404157968	0.20294318658546	small
oleracea	AT5G08330	seedling	phloem/companion cell	1.7489252477992e-06	0.99999825108604	0.100043578012299	negligible
oleracea	AT5G08330	seedling	bundle sheath	6.55418673304631e-55	1	0.413667878453326	small
oleracea	AT5G08330	seedling	s-phase	0.19864859900823	0.801352404065452	0.0381326752223258	negligible
oleracea	AT5G08330	seedling	meristem	1	2.6019987027749e-91	-0.440586114767455	small
oleracea	AT5G08330	seedling	mesophyll	0	1	0.605337661008523	medium
oleracea	AT5G08330	seedling	phellem	0.966724827908284	0.0332754234114654	-0.102865138100789	negligible
oleracea	AT5G08330	seedling	shoot epidermis	4.58711787702326e-161	1	0.361571771218923	small
oleracea	AT5G08330	seedling	mature-atrichoblast	1	1.85152227298137e-59	-0.324378665840066	small
oleracea	AT5G08330	seedling	elongating-xylem	0.67465140410056	0.325349509107803	-0.0228311015035996	negligible
oleracea	AT5G08330	seedling	dividing cells	1	1.97518701292388e-32	-0.269403692650849	small
oleracea	AT5G08330	seedling	vascular cambium	1.3384664232122e-15	0.999999999999999	0.267216350762819	small
oleracea	AT5G08330	seedling	pericycle	2.87521937696410e-09	0.999999997124801	0.0930465381024485	negligible
oleracea	AT5G08330	seedling	mature-endodermis	0.999999999996852	3.14814497335766e-12	-0.184207984568491	negligible
oleracea	AT5G08330	seedling	meristematic-cortex	0.000900289200575535	0.999099719251488	0.122565213558196	negligible
oleracea	AT5G08330	seedling	suberized-endodermis	1	3.49411466837133e-20	-0.434444387015971	small
oleracea	AT5G08330	seedling	mature-cortex	0.919706929546508	0.080293242064402	-0.0340196158009563	negligible
oleracea	AT5G08330	seedling	lateral root cap	3.08637921172894e-06	0.999996913649257	0.142783207347455	negligible
oleracea	AT5G08330	seedling	elongating-endodermis	0.0602036818371627	0.939797193461362	0.174248510298711	negligible
oleracea	AT5G08330	seedling	lateral primordia	1	2.81619117026636e-22	-0.738833365217185	medium
oleracea	AT5G08330	seedling	procambium	0.377483194617341	0.622518345735697	0.0170859789887844	negligible
oleracea	AT5G08330	seedling	stressed leaf cells	1.1247019895861e-07	0.999999887531182	0.216417463636583	small
oleracea	AT5G08330	seedling	phloem parenchyma	0.136055275402749	0.863945520497147	0.0723039273294304	negligible
oleracea	AT5G08330	seedling	lignified-endodermis	0.999691675672203	0.000308330131398318	-0.24091338829109	small
oleracea	AT5G08330	seedling	elongating-trichoblast	0.977784228083751	0.0222159971549577	-0.140117890350635	negligible
oleracea	AT5G08330	seedling	mature-xylem	0.964975427087473	0.0350249043043436	-0.125671602976289	negligible
oleracea	AT5G08330	seedling	stressed root cells	8.57432528061481e-16	0.999999999999999	0.406147819346334	small
oleracea	AT5G08330	seedling	meristematic-endodermis	0.0522786084129628	0.947722108209047	0.128811024961979	negligible
oleracea	AT5G08330	seedling	elongating-atrichoblast	0.891739243612437	0.108261890230375	-0.114129240032709	negligible
oleracea	AT5G08330	seedling	meristematic-atrichoblast	0.845731812996567	0.154269838616127	-0.0911321065118099	negligible
oleracea	AT5G08330	seedling	elongating-cortex	0.596601639871686	0.403401548757938	-0.0750004849554782	negligible
oleracea	AT5G08330	seedling	mature-trichoblast	0.93704561515083	0.0629547254356972	-0.10033179657266	negligible
oleracea	AT5G08330	bud	carpel/style	1	3.99236439529312e-56	-0.465664371266272	small
oleracea	AT5G08330	bud	carpel/ovary	1	5.52351131577915e-92	-0.672620212838828	medium
oleracea	AT5G08330	bud	petal	1	1.1407323437269e-35	-0.578235584865289	medium
oleracea	AT5G08330	bud	pollen	1	5.53711842158405e-38	-0.284339422243841	small
oleracea	AT5G08330	bud	unknown	1	9.59773263803677e-149	-0.568322472057096	medium
oleracea	AT5G08330	bud	cotyledon/leaf	1	5.1075636987426e-34	-0.485907540713592	small
oleracea	AT5G08330	bud	stamen/filaments	1	1.78293910235295e-88	-0.674946616886022	medium
oleracea	AT5G08330	bud	guard cell/pedicel	0.999999841676357	1.58330430127095e-07	-0.604089553588092	medium
oleracea	AT5G08330	bud	sepal	0.995389457511726	0.00461060950857368	-0.21404733955027	small
oleracea	AT5G08330	bud	s-phase	1	6.44891530736213e-84	-0.686344336245648	medium
oleracea	AT5G08330	bud	stamen/anther	0.999993232033181	6.76811594756076e-06	-0.34084906028763	small
oleracea	AT5G08330	bud	carpel/stigma	0.999999999999961	3.8860148848903e-14	-0.503001985254886	medium
oleracea	AT5G08330	bud	senescent cells	0.999999999996757	3.24289487244214e-12	-0.373816755179926	small
oleracea	AT5G08520	leaf	lower (abaxial) epidermis	0.000649993910274634	0.999350020320103	0.0783402171355472	negligible
oleracea	AT5G08520	leaf	xylem parenchyma	2.54133418751922e-23	1	0.161870497923749	negligible
oleracea	AT5G08520	leaf	mesophyll	0	1	1.39377947416916	large
oleracea	AT5G08520	leaf	palisade mesophyll	0	1	1.51887869939169	large
oleracea	AT5G08520	leaf	upper (adaxial) epidermis	6.20710614734324e-36	1	-0.0118273598009431	negligible
oleracea	AT5G08520	leaf	spongy mesophyll	3.10382230638482e-172	1	0.746278118940007	medium
oleracea	AT5G08520	leaf	epidermis	1.66186966068668e-10	0.999999999833818	0.181267661869468	negligible
oleracea	AT5G08520	leaf	dividing mesophyll	6.83167927811571e-52	1	0.821575686927067	large
oleracea	AT5G08520	leaf	bundle sheath	1.06073279582369e-21	1	0.485620506529286	small
oleracea	AT5G08520	leaf	companion cell	2.10589398607264e-20	1	0.270640770658967	small
oleracea	AT5G08520	leaf	phloem parenchyma	1.26617761803091e-07	0.99999987338583	0.130338187111836	negligible
oleracea	AT5G08520	leaf	guard cell	1.63325311146555e-07	0.999999836681625	0.444229642112428	small
oleracea	AT5G08520	leaf	senescent mesophyll cells	1.00361606150797e-13	0.9999999999999	0.601311849279526	medium
oleracea	AT5G08520	leaf	stressed cells	0.00384981385136819	0.996150391531327	0.525781420453667	medium
oleracea	AT5G08520	seedling	phloem/companion cell	1	8.60523631578301e-45	-0.350812370350429	small
oleracea	AT5G08520	seedling	bundle sheath	4.09612553484369e-207	1	0.658792070997605	medium
oleracea	AT5G08520	seedling	s-phase	0.000158870643628776	0.999841131554627	0.109052831794544	negligible
oleracea	AT5G08520	seedling	meristem	1	0	-0.770039256666694	medium
oleracea	AT5G08520	seedling	mesophyll	0	1	2.39779495722058	large
oleracea	AT5G08520	seedling	phellem	1	1.93594982535823e-25	-0.538204675759209	medium
oleracea	AT5G08520	seedling	shoot epidermis	0	1	0.393747905802795	small
oleracea	AT5G08520	seedling	mature-atrichoblast	1	0	-0.760061097511904	medium
oleracea	AT5G08520	seedling	elongating-xylem	1	3.3665222108265e-22	-0.446343035990051	small
oleracea	AT5G08520	seedling	dividing cells	1	6.70981815092816e-156	-0.572437875111796	medium
oleracea	AT5G08520	seedling	vascular cambium	0.999999945154108	5.48465251983602e-08	-0.264286432360874	small
oleracea	AT5G08520	seedling	pericycle	1	0	-0.699743292062712	medium
oleracea	AT5G08520	seedling	mature-endodermis	1	9.83826250857317e-274	-0.784211722898714	medium
oleracea	AT5G08520	seedling	meristematic-cortex	1	1.4213118038413e-101	-0.802703919110407	large
oleracea	AT5G08520	seedling	suberized-endodermis	1	4.77651268043222e-79	-0.756136155780093	medium
oleracea	AT5G08520	seedling	mature-cortex	1	4.69089936414928e-168	-0.582868830751415	medium
oleracea	AT5G08520	seedling	lateral root cap	1	6.68836406202064e-30	-0.442267321353562	small
oleracea	AT5G08520	seedling	elongating-endodermis	0.999999771182933	2.28825834587003e-07	-0.594177435240281	medium
oleracea	AT5G08520	seedling	lateral primordia	1	4.93498041861662e-21	-0.690286069902598	medium
oleracea	AT5G08520	seedling	procambium	1	3.93263154511636e-36	-0.716609336559404	medium
oleracea	AT5G08520	seedling	stressed leaf cells	5.85729905980838e-11	0.999999999941428	0.137548485757462	negligible
oleracea	AT5G08520	seedling	phloem parenchyma	1	3.7211704754787e-35	-0.663527433782059	medium
oleracea	AT5G08520	seedling	lignified-endodermis	1	4.0693673004146e-17	-0.647887135907636	medium
oleracea	AT5G08520	seedling	elongating-trichoblast	1	1.48828979933706e-59	-0.884141243208144	large
oleracea	AT5G08520	seedling	mature-xylem	0.999317397367985	0.000682612788685813	-0.290383167353238	small
oleracea	AT5G08520	seedling	stressed root cells	0.999998923184296	1.07683159621623e-06	-0.347201289171273	small
oleracea	AT5G08520	seedling	meristematic-endodermis	1	5.13910320682597e-18	-0.796971751900079	medium
oleracea	AT5G08520	seedling	elongating-atrichoblast	1	1.93917813162037e-18	-0.772078599942833	medium
oleracea	AT5G08520	seedling	meristematic-atrichoblast	1	8.16749134013345e-22	-0.884882565218394	large
oleracea	AT5G08520	seedling	elongating-cortex	0.999999990436221	9.56423495050041e-09	-0.708155606905878	medium
oleracea	AT5G08520	seedling	mature-trichoblast	1	3.59846372452882e-106	-0.821415955409873	large
oleracea	AT5G08520	bud	carpel/style	1	2.74820841012947e-134	-0.746375730314227	medium
oleracea	AT5G08520	bud	carpel/ovary	1	1.37035182449162e-105	-0.742915146415175	medium
oleracea	AT5G08520	bud	petal	1	1.2813004797643e-81	-0.80381313796275	large
oleracea	AT5G08520	bud	pollen	1	0	-0.795104900503623	medium
oleracea	AT5G08520	bud	unknown	1	8.70240359275562e-193	-0.719036055510349	medium
oleracea	AT5G08520	bud	cotyledon/leaf	0.090015972997146	0.909984453780655	-0.244458907596527	small
oleracea	AT5G08520	bud	stamen/filaments	1	1.38777360764188e-61	-0.671925256042466	medium
oleracea	AT5G08520	bud	guard cell/pedicel	0.99999990049122	9.95131140907611e-08	-0.702573540476843	medium
oleracea	AT5G08520	bud	sepal	0.999999999999968	3.2074425963403e-14	-0.666074030902654	medium
oleracea	AT5G08520	bud	s-phase	1	1.26286518919041e-61	-0.682409596572787	medium
oleracea	AT5G08520	bud	stamen/anther	1	1.77887628481066e-19	-0.711640043331308	medium
oleracea	AT5G08520	bud	carpel/stigma	1	1.38360847233456e-21	-0.700346237854577	medium
oleracea	AT5G08520	bud	senescent cells	1	9.78456523896147e-26	-0.66068613901067	medium
oleracea	AT5G09410	leaf	lower (abaxial) epidermis	0.936747374672049	0.0632534052769702	-0.175272238435111	negligible
oleracea	AT5G09410	leaf	xylem parenchyma	1	4.5400273027403e-63	-0.645825334422621	medium
oleracea	AT5G09410	leaf	mesophyll	1	0	-1.02848883029239	large
oleracea	AT5G09410	leaf	palisade mesophyll	1	0	-1.08529398052952	large
oleracea	AT5G09410	leaf	upper (adaxial) epidermis	1	3.77325654142447e-42	-0.30252822640682	small
oleracea	AT5G09410	leaf	spongy mesophyll	1	1.38329944267891e-170	-0.736620005592544	medium
oleracea	AT5G09410	leaf	epidermis	0.999999999778451	2.21555802972867e-10	-0.419589991560699	small
oleracea	AT5G09410	leaf	dividing mesophyll	0.747431228944959	0.252569973488106	-0.0989756985994256	negligible
oleracea	AT5G09410	leaf	bundle sheath	1	1.4687721219507e-29	-0.682002601538675	medium
oleracea	AT5G09410	leaf	companion cell	1	8.90122756823385e-22	-0.462637908771673	small
oleracea	AT5G09410	leaf	phloem parenchyma	0.999999999999522	4.78004857316274e-13	-0.5132386514945	medium
oleracea	AT5G09410	leaf	guard cell	0.999994046725851	5.95349341893331e-06	-0.508519881107234	medium
oleracea	AT5G09410	leaf	senescent mesophyll cells	0.999999999998593	1.40669183347174e-12	-0.60183075933067	medium
oleracea	AT5G09410	leaf	stressed cells	0.991181472764251	0.0088189556186578	-0.580149919370285	medium
oleracea	AT5G09410	seedling	phloem/companion cell	0.39649487937209	0.603505634790694	-0.0460368690739389	negligible
oleracea	AT5G09410	seedling	bundle sheath	1	1.68952618503129e-49	-0.339629795696579	small
oleracea	AT5G09410	seedling	s-phase	1.16497895724913e-40	1	0.622988155064515	medium
oleracea	AT5G09410	seedling	meristem	1	2.08875943598357e-75	-0.373650380831635	small
oleracea	AT5G09410	seedling	mesophyll	1	2.37737322548762e-244	-0.414830880003533	small
oleracea	AT5G09410	seedling	phellem	9.65982812656388e-10	0.999999999034037	0.330469126355883	small
oleracea	AT5G09410	seedling	shoot epidermis	0	1	0.466357439740438	small
oleracea	AT5G09410	seedling	mature-atrichoblast	1.09664795179472e-93	1	0.294907758215461	small
oleracea	AT5G09410	seedling	elongating-xylem	0.0401477230720195	0.959852496135028	-0.00389057144850848	negligible
oleracea	AT5G09410	seedling	dividing cells	1	2.34827902445862e-23	-0.232534872756063	small
oleracea	AT5G09410	seedling	vascular cambium	0.00573396456050049	0.994266069811803	0.00925682684387181	negligible
oleracea	AT5G09410	seedling	pericycle	0.999999951768919	4.8231395438292e-08	-0.141260476734649	negligible
oleracea	AT5G09410	seedling	mature-endodermis	7.96348820231832e-30	1	0.218902215846132	small
oleracea	AT5G09410	seedling	meristematic-cortex	8.89071958759695e-10	0.999999999110943	0.175721929775229	negligible
oleracea	AT5G09410	seedling	suberized-endodermis	8.59300186495157e-35	1	0.500871922876432	medium
oleracea	AT5G09410	seedling	mature-cortex	2.47173860676737e-30	1	0.147553926732984	negligible
oleracea	AT5G09410	seedling	lateral root cap	4.7380038460663e-62	1	0.481577893082684	small
oleracea	AT5G09410	seedling	elongating-endodermis	2.42765726911125e-07	0.999999757243555	0.479398941941341	small
oleracea	AT5G09410	seedling	lateral primordia	0.820602025021688	0.179399221259732	-0.0957228695222403	negligible
oleracea	AT5G09410	seedling	procambium	1.5960309445577e-10	0.999999999840401	0.274921325680861	small
oleracea	AT5G09410	seedling	stressed leaf cells	1.32431202571956e-216	1	1.98840780028119	large
oleracea	AT5G09410	seedling	phloem parenchyma	0.954781211999911	0.045219134968285	-0.0993235515231661	negligible
oleracea	AT5G09410	seedling	lignified-endodermis	0.000585033387962944	0.999414977123511	0.16819673433217	negligible
oleracea	AT5G09410	seedling	elongating-trichoblast	9.52132745454546e-15	0.99999999999999	0.416081686268963	small
oleracea	AT5G09410	seedling	mature-xylem	0.000269390963170653	0.999730613325675	0.118297134100258	negligible
oleracea	AT5G09410	seedling	stressed root cells	1.267703653264e-240	1	4.17322861436866	large
oleracea	AT5G09410	seedling	meristematic-endodermis	0.0636922169083889	0.936308620080813	0.0397291101699314	negligible
oleracea	AT5G09410	seedling	elongating-atrichoblast	8.66548440478648e-31	1	1.19723135261821	large
oleracea	AT5G09410	seedling	meristematic-atrichoblast	8.01258040140206e-13	0.999999999999199	0.603672197610894	medium
oleracea	AT5G09410	seedling	elongating-cortex	3.29706390134826e-10	0.999999999670311	0.759413328248136	medium
oleracea	AT5G09410	seedling	mature-trichoblast	3.27168089911856e-108	1	0.94790123778549	large
oleracea	AT5G09410	bud	carpel/style	8.03010739292406e-25	1	0.133936874492987	negligible
oleracea	AT5G09410	bud	carpel/ovary	2.71260563106302e-19	1	0.142620294507359	negligible
oleracea	AT5G09410	bud	petal	4.42564066676459e-37	1	0.356329611459527	small
oleracea	AT5G09410	bud	pollen	3.79651448975301e-60	1	0.173583639365383	negligible
oleracea	AT5G09410	bud	unknown	2.0816182399652e-69	1	0.195332382403579	negligible
oleracea	AT5G09410	bud	cotyledon/leaf	0.0754220279734183	0.924578345593173	-0.0530776388926668	negligible
oleracea	AT5G09410	bud	stamen/filaments	0.484472867732193	0.515528018856337	-0.097212032491848	negligible
oleracea	AT5G09410	bud	guard cell/pedicel	0.00995118804776915	0.990049026771551	0.126393138108942	negligible
oleracea	AT5G09410	bud	sepal	1.87132015987518e-16	1	0.535992056810125	medium
oleracea	AT5G09410	bud	s-phase	1.76712679051751e-195	1	0.972291634626677	large
oleracea	AT5G09410	bud	stamen/anther	2.15241824972693e-06	0.999997847631622	0.162932722780456	negligible
oleracea	AT5G09410	bud	carpel/stigma	3.21028680589959e-05	0.99996789772426	0.140387762729479	negligible
oleracea	AT5G09410	bud	senescent cells	7.34423593557976e-27	1	0.376942551455389	small
oleracea	AT5G10030	leaf	lower (abaxial) epidermis	0.999942224020312	5.77774636434005e-05	-0.369071195224803	small
oleracea	AT5G10030	leaf	xylem parenchyma	0.430121999529559	0.569879149547518	-0.01861997076351	negligible
oleracea	AT5G10030	leaf	mesophyll	1.82247259525204e-81	1	0.334476862405859	small
oleracea	AT5G10030	leaf	palisade mesophyll	1.61789722698895e-70	1	0.306101909835661	small
oleracea	AT5G10030	leaf	upper (adaxial) epidermis	1	1.54750906659543e-258	-0.75357615473085	medium
oleracea	AT5G10030	leaf	spongy mesophyll	2.68008803379956e-20	1	0.23707264997698	small
oleracea	AT5G10030	leaf	epidermis	1	1.7848562868257e-19	-0.64604588004265	medium
oleracea	AT5G10030	leaf	dividing mesophyll	3.74423049815567e-45	1	0.908147714280503	large
oleracea	AT5G10030	leaf	bundle sheath	7.29301949872313e-10	0.999999999270719	0.365383113711844	small
oleracea	AT5G10030	leaf	companion cell	0.999999818040458	1.81963057305798e-07	-0.291196319160629	small
oleracea	AT5G10030	leaf	phloem parenchyma	0.449437470477624	0.550564633172138	-0.0246072737436498	negligible
oleracea	AT5G10030	leaf	guard cell	0.858477980077959	0.14152381971554	-0.163412748873671	negligible
oleracea	AT5G10030	leaf	senescent mesophyll cells	0.065605509940045	0.934395341583798	0.123346112117951	negligible
oleracea	AT5G10030	leaf	stressed cells	0.295370742180153	0.704635451719394	0.0810900941713433	negligible
oleracea	AT5G10030	seedling	phloem/companion cell	1	1.62593044608573e-39	-0.280714302810119	small
oleracea	AT5G10030	seedling	bundle sheath	1.27138128317116e-08	0.999999987286307	0.122763438634676	negligible
oleracea	AT5G10030	seedling	s-phase	6.5824165528433e-18	1	0.500942694935619	medium
oleracea	AT5G10030	seedling	meristem	1	3.44666204177357e-308	-0.868572186243225	large
oleracea	AT5G10030	seedling	mesophyll	7.07046640094753e-211	1	0.411762870080798	small
oleracea	AT5G10030	seedling	phellem	1.71051300923369e-14	0.999999999999983	0.378354923579291	small
oleracea	AT5G10030	seedling	shoot epidermis	1	5.92928378761721e-69	-0.2398991438139	small
oleracea	AT5G10030	seedling	mature-atrichoblast	0	1	1.12751266819191	large
oleracea	AT5G10030	seedling	elongating-xylem	0.319204494227192	0.680796411791139	-0.0132939582412752	negligible
oleracea	AT5G10030	seedling	dividing cells	1	0	-1.04918570018192	large
oleracea	AT5G10030	seedling	vascular cambium	0.894750794347706	0.105249588991727	-0.0642378568689228	negligible
oleracea	AT5G10030	seedling	pericycle	1.05978168350232e-09	0.999999998940226	0.0945827156571393	negligible
oleracea	AT5G10030	seedling	mature-endodermis	4.38574630067897e-164	1	0.724011382624622	medium
oleracea	AT5G10030	seedling	meristematic-cortex	0.89601963174384	0.103980867389564	-0.0564104685046586	negligible
oleracea	AT5G10030	seedling	suberized-endodermis	1.38039539568407e-10	0.999999999861963	0.278372280365293	small
oleracea	AT5G10030	seedling	mature-cortex	3.06394443375196e-239	1	0.633072691996076	medium
oleracea	AT5G10030	seedling	lateral root cap	1.75865330826247e-39	1	0.413389334583696	small
oleracea	AT5G10030	seedling	elongating-endodermis	0.0102473858227461	0.989752813703049	0.265752672628487	small
oleracea	AT5G10030	seedling	lateral primordia	1	1.34713581419191e-17	-0.627583978374904	medium
oleracea	AT5G10030	seedling	procambium	0.991673259434127	0.00832683260467474	-0.169326686400576	negligible
oleracea	AT5G10030	seedling	stressed leaf cells	2.94035276193128e-56	1	0.597161019171047	medium
oleracea	AT5G10030	seedling	phloem parenchyma	0.027626457138594	0.972373774526261	0.111153441298559	negligible
oleracea	AT5G10030	seedling	lignified-endodermis	2.59942367694929e-06	0.999997400639594	0.357344785051617	small
oleracea	AT5G10030	seedling	elongating-trichoblast	0.111823583792936	0.888177226009272	0.111822220779675	negligible
oleracea	AT5G10030	seedling	mature-xylem	1.447901753104e-06	0.999998552128506	0.307164893117731	small
oleracea	AT5G10030	seedling	stressed root cells	7.09591298986163e-29	1	0.528097615388702	medium
oleracea	AT5G10030	seedling	meristematic-endodermis	0.654027808309537	0.345974665142281	-0.0699912848157791	negligible
oleracea	AT5G10030	seedling	elongating-atrichoblast	5.42504869707082e-22	1	1.16085409151816	large
oleracea	AT5G10030	seedling	meristematic-atrichoblast	0.000799737885047115	0.999200281178595	0.371626748456842	small
oleracea	AT5G10030	seedling	elongating-cortex	1.01498470617015e-12	0.999999999998985	0.9861232868012	large
oleracea	AT5G10030	seedling	mature-trichoblast	5.19749867405762e-20	1	0.41618581599418	small
oleracea	AT5G10030	bud	carpel/style	1	7.00292604746017e-88	-0.557219084139755	medium
oleracea	AT5G10030	bud	carpel/ovary	1	2.52701504586003e-80	-0.593839714422012	medium
oleracea	AT5G10030	bud	petal	1	5.71713649913468e-48	-0.63995450741319	medium
oleracea	AT5G10030	bud	pollen	1	5.58761583513373e-176	-0.584061823959516	medium
oleracea	AT5G10030	bud	unknown	1	1.74398802109141e-176	-0.592140462408101	medium
oleracea	AT5G10030	bud	cotyledon/leaf	1	1.85291188883298e-42	-0.520849219019267	medium
oleracea	AT5G10030	bud	stamen/filaments	1	9.10760462243712e-66	-0.547900587096825	medium
oleracea	AT5G10030	bud	guard cell/pedicel	0.99999997302382	2.69774055401109e-08	-0.665136188422489	medium
oleracea	AT5G10030	bud	sepal	0.999860482858226	0.000139519837531886	-0.273740915685319	small
oleracea	AT5G10030	bud	s-phase	3.12783349257159e-06	0.999996872200883	0.132816005839619	negligible
oleracea	AT5G10030	bud	stamen/anther	1	1.95893838595879e-21	-0.697004056498871	medium
oleracea	AT5G10030	bud	carpel/stigma	0.999997542269792	2.45778143558922e-06	-0.283489504757331	small
oleracea	AT5G10030	bud	senescent cells	1	3.76534792069153e-31	-0.613635581702491	medium
oleracea	AT5G11260	leaf	lower (abaxial) epidermis	0.00563788237819649	0.994362218709393	0.137778967660014	negligible
oleracea	AT5G11260	leaf	xylem parenchyma	2.57245750236842e-23	1	0.28876509177015	small
oleracea	AT5G11260	leaf	mesophyll	0	1	1.69336266259076	large
oleracea	AT5G11260	leaf	palisade mesophyll	0	1	1.69878536579473	large
oleracea	AT5G11260	leaf	upper (adaxial) epidermis	5.299016171547e-19	1	0.0625814620883039	negligible
oleracea	AT5G11260	leaf	spongy mesophyll	1.91075216270806e-224	1	1.02918878191561	large
oleracea	AT5G11260	leaf	epidermis	4.80504887786036e-06	0.999995195058981	0.158951510249101	negligible
oleracea	AT5G11260	leaf	dividing mesophyll	1.02197365166273e-103	1	1.65674703684041	large
oleracea	AT5G11260	leaf	bundle sheath	1.59880667796563e-33	1	0.802769760216834	large
oleracea	AT5G11260	leaf	companion cell	8.81559189663068e-14	0.999999999999912	0.29028099902763	small
oleracea	AT5G11260	leaf	phloem parenchyma	5.86126563866343e-06	0.999994138877424	0.189831550437254	negligible
oleracea	AT5G11260	leaf	guard cell	1.32339316271823e-07	0.999999867666344	0.522737135185733	medium
oleracea	AT5G11260	leaf	senescent mesophyll cells	2.26066043250402e-18	1	0.847165338204923	large
oleracea	AT5G11260	leaf	stressed cells	0.0106950482017115	0.989305458810578	0.479043821684284	small
oleracea	AT5G11260	seedling	phloem/companion cell	1	5.81061961388903e-44	-0.328809216971502	small
oleracea	AT5G11260	seedling	bundle sheath	1.67253916936876e-48	1	0.247541709715202	small
oleracea	AT5G11260	seedling	s-phase	1.2550296837116e-35	1	0.651696863669257	medium
oleracea	AT5G11260	seedling	meristem	1	0	-0.818413336366356	large
oleracea	AT5G11260	seedling	mesophyll	0	1	1.31218933524656	large
oleracea	AT5G11260	seedling	phellem	0.188804194151679	0.811196722332054	-0.0521436338894288	negligible
oleracea	AT5G11260	seedling	shoot epidermis	1	6.65772034979081e-47	-0.261846594822936	small
oleracea	AT5G11260	seedling	mature-atrichoblast	1	3.90676734509596e-64	-0.371705837528586	small
oleracea	AT5G11260	seedling	elongating-xylem	1	3.46077512491106e-31	-0.482912675176305	small
oleracea	AT5G11260	seedling	dividing cells	1	2.12306045723198e-249	-0.7406289922434	medium
oleracea	AT5G11260	seedling	vascular cambium	1	6.20408803023278e-20	-0.346731612913786	small
oleracea	AT5G11260	seedling	pericycle	1	4.10833248065463e-240	-0.603842008044924	medium
oleracea	AT5G11260	seedling	mature-endodermis	1	6.67058183269393e-119	-0.564498400748104	medium
oleracea	AT5G11260	seedling	meristematic-cortex	0.999999999999995	4.60491044228243e-15	-0.371445284940983	small
oleracea	AT5G11260	seedling	suberized-endodermis	0.999999999998886	1.11415351455782e-12	-0.356658443731443	small
oleracea	AT5G11260	seedling	mature-cortex	1	1.1136577664312e-68	-0.360733672204058	small
oleracea	AT5G11260	seedling	lateral root cap	1	1.32456996222961e-21	-0.339396218869554	small
oleracea	AT5G11260	seedling	elongating-endodermis	0.944728966876427	0.0552718515277215	-0.247970870074201	small
oleracea	AT5G11260	seedling	lateral primordia	1	6.64597823649518e-30	-0.807876187856476	large
oleracea	AT5G11260	seedling	procambium	1	1.46299762037448e-16	-0.525182827453094	medium
oleracea	AT5G11260	seedling	stressed leaf cells	0.999769379212224	0.000230622771973124	-0.188906417271442	negligible
oleracea	AT5G11260	seedling	phloem parenchyma	1	1.92060909239365e-23	-0.551232594278981	medium
oleracea	AT5G11260	seedling	lignified-endodermis	0.999999996829474	3.17062285812993e-09	-0.482741912926066	small
oleracea	AT5G11260	seedling	elongating-trichoblast	0.996919388868644	0.00308065101388207	-0.2299865397172	small
oleracea	AT5G11260	seedling	mature-xylem	0.999058784555362	0.00094122909608428	-0.246925118646016	small
oleracea	AT5G11260	seedling	stressed root cells	0.999786086954971	0.000213915458893971	-0.240992704632394	small
oleracea	AT5G11260	seedling	meristematic-endodermis	0.999979033413969	2.09671931493088e-05	-0.462683034811573	small
oleracea	AT5G11260	seedling	elongating-atrichoblast	0.357086196850693	0.642916078590285	-0.0666204776780018	negligible
oleracea	AT5G11260	seedling	meristematic-atrichoblast	0.796603025357688	0.203398940918188	-0.161101139324487	negligible
oleracea	AT5G11260	seedling	elongating-cortex	0.141243805398838	0.858758038623445	0.0533464506614551	negligible
oleracea	AT5G11260	seedling	mature-trichoblast	1	3.12475276012179e-41	-0.562070419329265	medium
oleracea	AT5G11260	bud	carpel/style	1	2.85620840359612e-64	-0.503352225383106	medium
oleracea	AT5G11260	bud	carpel/ovary	1	3.5033852300067e-61	-0.544814451072517	medium
oleracea	AT5G11260	bud	petal	1	3.93895545610964e-21	-0.465725869636891	small
oleracea	AT5G11260	bud	pollen	1	1.02511868371353e-84	-0.446578665464008	small
oleracea	AT5G11260	bud	unknown	1	4.26145702980489e-75	-0.436334659567121	small
oleracea	AT5G11260	bud	cotyledon/leaf	0.000164004487416015	0.999835997166766	0.0331339729160087	negligible
oleracea	AT5G11260	bud	stamen/filaments	1	5.91757037530466e-70	-0.590326000702918	medium
oleracea	AT5G11260	bud	guard cell/pedicel	0.999194608513135	0.000805413826155465	-0.427909951360014	small
oleracea	AT5G11260	bud	sepal	0.963345170241689	0.0366552296062633	-0.221291716442017	small
oleracea	AT5G11260	bud	s-phase	0.00164060059767488	0.99835941172833	-0.00942555954371931	negligible
oleracea	AT5G11260	bud	stamen/anther	1	1.30572221109433e-18	-0.641133722766442	medium
oleracea	AT5G11260	bud	carpel/stigma	0.913874264289647	0.0861264223910153	-0.177191896159183	negligible
oleracea	AT5G11260	bud	senescent cells	0.99999999999999	1.01716341724182e-14	-0.437015753374142	small
oleracea	AT5G11510	leaf	lower (abaxial) epidermis	0.999632747766612	0.000367260620962377	-0.285560910682828	small
oleracea	AT5G11510	leaf	xylem parenchyma	0.999683226927329	0.000316776476333628	-0.200859665673631	small
oleracea	AT5G11510	leaf	mesophyll	1	2.40370241809619e-81	-0.288383583659955	small
oleracea	AT5G11510	leaf	palisade mesophyll	1	1.88195069293553e-76	-0.32030289249565	small
oleracea	AT5G11510	leaf	upper (adaxial) epidermis	1	9.85313265855719e-43	-0.262352653085575	small
oleracea	AT5G11510	leaf	spongy mesophyll	1	1.27912280753321e-20	-0.164271231237651	negligible
oleracea	AT5G11510	leaf	epidermis	0.998827368812881	0.00117265006526806	-0.24437609562256	small
oleracea	AT5G11510	leaf	dividing mesophyll	0.117941455633043	0.882059288073232	0.0366438260517721	negligible
oleracea	AT5G11510	leaf	bundle sheath	0.999840315118985	0.000159687721670444	-0.244320096418849	small
oleracea	AT5G11510	leaf	companion cell	0.999352082464383	0.000647925812210961	-0.20285084855386	small
oleracea	AT5G11510	leaf	phloem parenchyma	0.94741719756253	0.052583373104422	-0.0157491825465968	negligible
oleracea	AT5G11510	leaf	guard cell	0.999990295941501	9.70440787443941e-06	-0.256794123060948	small
oleracea	AT5G11510	leaf	senescent mesophyll cells	0.33549522905536	0.664507201480837	0.212681001262034	small
oleracea	AT5G11510	leaf	stressed cells	0.849477731656265	0.150526461241817	-0.259815511806096	small
oleracea	AT5G11510	seedling	phloem/companion cell	0.953407060116883	0.0465930699107471	-0.132326073029022	negligible
oleracea	AT5G11510	seedling	bundle sheath	1	4.54145439035118e-60	-0.336205969133088	small
oleracea	AT5G11510	seedling	s-phase	0.00439853791246121	0.995601508486784	-0.0239369658163341	negligible
oleracea	AT5G11510	seedling	meristem	0.999999857895726	1.42105313459499e-07	-0.164444011313702	negligible
oleracea	AT5G11510	seedling	mesophyll	1	0	-0.422853704013523	small
oleracea	AT5G11510	seedling	phellem	0.999999783507649	2.16496196480356e-07	-0.226034816213934	small
oleracea	AT5G11510	seedling	shoot epidermis	1	8.47961734607304e-209	-0.341286286981979	small
oleracea	AT5G11510	seedling	mature-atrichoblast	1	2.00181295540464e-69	-0.29293011041173	small
oleracea	AT5G11510	seedling	elongating-xylem	0.999999760524821	2.39478349732493e-07	-0.215054047693132	small
oleracea	AT5G11510	seedling	dividing cells	0	1	4.51080783336193	large
oleracea	AT5G11510	seedling	vascular cambium	0.921603677965374	0.0783966301497406	-0.116268895119159	negligible
oleracea	AT5G11510	seedling	pericycle	0.999999996026503	3.97352457109029e-09	-0.168135194508151	negligible
oleracea	AT5G11510	seedling	mature-endodermis	0.999999999496408	5.03596894825203e-10	-0.190082027348598	negligible
oleracea	AT5G11510	seedling	meristematic-cortex	0.0142298085324882	0.985770291515319	-0.0675054497489038	negligible
oleracea	AT5G11510	seedling	suberized-endodermis	0.654347483401183	0.345653625812176	-0.0962411313042442	negligible
oleracea	AT5G11510	seedling	mature-cortex	1	7.43348511795454e-46	-0.249078583338143	small
oleracea	AT5G11510	seedling	lateral root cap	1	6.21448002928372e-25	-0.273737841585762	small
oleracea	AT5G11510	seedling	elongating-endodermis	7.94958980604801e-08	0.99999992050726	0.234034520442846	small
oleracea	AT5G11510	seedling	lateral primordia	5.27282355618012e-07	0.999999472730372	0.102399448187245	negligible
oleracea	AT5G11510	seedling	procambium	4.59007723656099e-19	1	0.195398074128594	negligible
oleracea	AT5G11510	seedling	stressed leaf cells	0.581693539234954	0.41830735595435	-0.114285570970413	negligible
oleracea	AT5G11510	seedling	phloem parenchyma	0.735085634921753	0.264915559186334	-0.141160114434196	negligible
oleracea	AT5G11510	seedling	lignified-endodermis	0.925434448608319	0.0745662722433222	-0.152691310225989	negligible
oleracea	AT5G11510	seedling	elongating-trichoblast	0.470015486171097	0.529986207019138	-0.106068619064814	negligible
oleracea	AT5G11510	seedling	mature-xylem	1.4859369624858e-08	0.999999985140994	0.0872764906153506	negligible
oleracea	AT5G11510	seedling	stressed root cells	8.51806470096219e-20	1	0.128549791169083	negligible
oleracea	AT5G11510	seedling	meristematic-endodermis	0.00700982714156921	0.992990303704456	0.0637148379514175	negligible
oleracea	AT5G11510	seedling	elongating-atrichoblast	9.1384610604494e-14	0.999999999999909	0.325776078958449	small
oleracea	AT5G11510	seedling	meristematic-atrichoblast	0.841375396330074	0.158626285850357	-0.185257770167795	negligible
oleracea	AT5G11510	seedling	elongating-cortex	7.30295408886978e-07	0.999999269734717	0.228182807197488	small
oleracea	AT5G11510	seedling	mature-trichoblast	1.7381557130666e-08	0.999999982618715	0.0246431389019754	negligible
oleracea	AT5G11510	bud	carpel/style	3.52193631911897e-208	1	0.437862184938306	small
oleracea	AT5G11510	bud	carpel/ovary	9.21475651812596e-97	1	0.24897311285708	small
oleracea	AT5G11510	bud	petal	4.6270882792725e-137	1	0.634266901835423	medium
oleracea	AT5G11510	bud	pollen	3.12221753832006e-214	1	0.251020487447005	small
oleracea	AT5G11510	bud	unknown	0	1	0.413036478751674	small
oleracea	AT5G11510	bud	cotyledon/leaf	5.1402580435653e-57	1	0.230184522426241	small
oleracea	AT5G11510	bud	stamen/filaments	1.41519606918579e-85	1	0.256080832391155	small
oleracea	AT5G11510	bud	guard cell/pedicel	3.48449998832724e-11	0.999999999965157	0.375275170245906	small
oleracea	AT5G11510	bud	sepal	5.66929978552312e-20	1	0.282068515405624	small
oleracea	AT5G11510	bud	s-phase	5.09993613333327e-212	1	0.619716588103576	medium
oleracea	AT5G11510	bud	stamen/anther	2.73177488501677e-29	1	0.404799794852284	small
oleracea	AT5G11510	bud	carpel/stigma	1.01354450902881e-15	0.999999999999999	0.154573914977761	negligible
oleracea	AT5G11510	bud	senescent cells	2.21712688312553e-41	1	0.29669958908622	small
oleracea	AT5G13080	leaf	lower (abaxial) epidermis	0.999999820961951	1.79043981627335e-07	-0.480640612008177	small
oleracea	AT5G13080	leaf	xylem parenchyma	1	4.03343675899672e-47	-0.57454965156687	medium
oleracea	AT5G13080	leaf	mesophyll	1	0	-0.861235298736123	large
oleracea	AT5G13080	leaf	palisade mesophyll	1	0	-0.887193428486658	large
oleracea	AT5G13080	leaf	upper (adaxial) epidermis	1	7.81428915531373e-126	-0.505248797833717	medium
oleracea	AT5G13080	leaf	spongy mesophyll	1	1.90567020415626e-223	-0.793553786375813	medium
oleracea	AT5G13080	leaf	epidermis	0.999999999627749	3.72262867342059e-10	-0.45303601859165	small
oleracea	AT5G13080	leaf	dividing mesophyll	1	6.17996944938694e-71	-0.852770905901327	large
oleracea	AT5G13080	leaf	bundle sheath	1	8.30095151893298e-33	-0.697603890240894	medium
oleracea	AT5G13080	leaf	companion cell	1	7.35689919713011e-35	-0.610428911669058	medium
oleracea	AT5G13080	leaf	phloem parenchyma	1	8.15683614720014e-22	-0.652785830843902	medium
oleracea	AT5G13080	leaf	guard cell	0.999999999528173	4.71851042967455e-10	-0.624099289736616	medium
oleracea	AT5G13080	leaf	senescent mesophyll cells	0.999999687041891	3.12968897573467e-07	-0.484519113411686	small
oleracea	AT5G13080	leaf	stressed cells	0.828039270202998	0.171965303360351	-0.337659047379125	small
oleracea	AT5G13080	seedling	phloem/companion cell	0.999277213492472	0.000722789839656233	-0.19426402689968	negligible
oleracea	AT5G13080	seedling	bundle sheath	1	1.04741704702636e-65	-0.444236728564448	small
oleracea	AT5G13080	seedling	s-phase	0.999999967813407	3.21872391646551e-08	-0.33882415346937	small
oleracea	AT5G13080	seedling	meristem	1	5.4901094157817e-36	-0.341620345380143	small
oleracea	AT5G13080	seedling	mesophyll	1	0	-0.665543882615233	medium
oleracea	AT5G13080	seedling	phellem	4.62147801078862e-29	1	0.37573784191068	small
oleracea	AT5G13080	seedling	shoot epidermis	3.45259371201297e-249	1	0.161946974219471	negligible
oleracea	AT5G13080	seedling	mature-atrichoblast	0	1	2.5576774130901	large
oleracea	AT5G13080	seedling	elongating-xylem	0.000741117387550039	0.999258889095465	-0.0613623809442481	negligible
oleracea	AT5G13080	seedling	dividing cells	1	3.99922195598308e-29	-0.314002214027499	small
oleracea	AT5G13080	seedling	vascular cambium	2.63036183313134e-07	0.999999736966697	-0.0364065529521355	negligible
oleracea	AT5G13080	seedling	pericycle	1.14759418660151e-158	1	0.188760132784416	negligible
oleracea	AT5G13080	seedling	mature-endodermis	6.23177553231606e-306	1	0.624990354115129	medium
oleracea	AT5G13080	seedling	meristematic-cortex	2.34843879513243e-31	1	0.291721630050311	small
oleracea	AT5G13080	seedling	suberized-endodermis	1.61919319517763e-64	1	0.538751114769151	medium
oleracea	AT5G13080	seedling	mature-cortex	0	1	0.933762301564205	large
oleracea	AT5G13080	seedling	lateral root cap	5.75544120282984e-185	1	0.909137677848687	large
oleracea	AT5G13080	seedling	elongating-endodermis	9.03493564947178e-11	0.999999999909655	0.445581709601648	small
oleracea	AT5G13080	seedling	lateral primordia	0.999986679565271	1.33207147684195e-05	-0.353319430138227	small
oleracea	AT5G13080	seedling	procambium	0.0994163281660733	0.900584380229972	-0.0991434311397864	negligible
oleracea	AT5G13080	seedling	stressed leaf cells	0	1	1.97708875904451	large
oleracea	AT5G13080	seedling	phloem parenchyma	2.00852669224159e-08	0.999999979915148	0.0630380299040501	negligible
oleracea	AT5G13080	seedling	lignified-endodermis	9.62229217547728e-37	1	0.845239255442817	large
oleracea	AT5G13080	seedling	elongating-trichoblast	1.74741645070396e-68	1	1.36388265796164	large
oleracea	AT5G13080	seedling	mature-xylem	1.45758530324491e-06	0.99999854244515	0.115763603830645	negligible
oleracea	AT5G13080	seedling	stressed root cells	6.28168458591634e-193	1	2.06254750139096	large
oleracea	AT5G13080	seedling	meristematic-endodermis	5.28239652424848e-08	0.999999947177981	0.235221698380303	small
oleracea	AT5G13080	seedling	elongating-atrichoblast	6.42077727197544e-49	1	1.96784447242212	large
oleracea	AT5G13080	seedling	meristematic-atrichoblast	1.74113262243183e-32	1	1.45954709316115	large
oleracea	AT5G13080	seedling	elongating-cortex	6.0758794212799e-18	1	0.850089312025498	large
oleracea	AT5G13080	seedling	mature-trichoblast	8.19016481463296e-244	1	2.07163389191995	large
oleracea	AT5G13080	bud	carpel/style	1	2.92537899466007e-44	-0.432388804553202	small
oleracea	AT5G13080	bud	carpel/ovary	1	1.27419133998532e-35	-0.427484684187805	small
oleracea	AT5G13080	bud	petal	0.999999999999998	1.76008423230265e-15	-0.400238873154004	small
oleracea	AT5G13080	bud	pollen	1	2.98949160653999e-67	-0.408523968019047	small
oleracea	AT5G13080	bud	unknown	1	2.11087545553562e-59	-0.404733726703713	small
oleracea	AT5G13080	bud	cotyledon/leaf	1	1.68618222539686e-29	-0.453008542371471	small
oleracea	AT5G13080	bud	stamen/filaments	1	1.39085686338522e-51	-0.491778478237241	small
oleracea	AT5G13080	bud	guard cell/pedicel	0.988008050066592	0.0119922026165473	-0.3491130516869	small
oleracea	AT5G13080	bud	sepal	0.970244798720688	0.0297555380000771	-0.272031834586084	small
oleracea	AT5G13080	bud	s-phase	1	3.35539373930662e-38	-0.459494946088631	small
oleracea	AT5G13080	bud	stamen/anther	0.99999999806671	1.93334616552451e-09	-0.446512805864292	small
oleracea	AT5G13080	bud	carpel/stigma	0.00483900040887131	0.995161060957862	-0.06910775631333	negligible
oleracea	AT5G13080	bud	senescent cells	1	6.15119204186004e-23	-0.505596834215338	medium
oleracea	AT5G13790	leaf	lower (abaxial) epidermis	0.648380783315286	0.351621547793642	-0.050826244564871	negligible
oleracea	AT5G13790	leaf	xylem parenchyma	0.600943950926125	0.399057178539183	-0.0262393748865615	negligible
oleracea	AT5G13790	leaf	mesophyll	0.999999999822925	1.77076828301158e-10	-0.146894170925527	negligible
oleracea	AT5G13790	leaf	palisade mesophyll	1	1.21766549702436e-27	-0.233314071922612	small
oleracea	AT5G13790	leaf	upper (adaxial) epidermis	0.50015849243741	0.499842080772098	-0.00857922040739555	negligible
oleracea	AT5G13790	leaf	spongy mesophyll	0.99933922423108	0.000660780242132118	-0.0953845914042369	negligible
oleracea	AT5G13790	leaf	epidermis	0.103741916230291	0.896258957107654	0.0867059945377975	negligible
oleracea	AT5G13790	leaf	dividing mesophyll	0.999999918006118	8.19955530286926e-08	-0.324731347618298	small
oleracea	AT5G13790	leaf	bundle sheath	0.845589785454895	0.15441131423955	-0.0751471952148021	negligible
oleracea	AT5G13790	leaf	companion cell	0.900445837060664	0.0995548040493829	-0.0734105381435549	negligible
oleracea	AT5G13790	leaf	phloem parenchyma	0.726229205805997	0.273772564019353	-0.0757858338755811	negligible
oleracea	AT5G13790	leaf	guard cell	0.379582997386915	0.620420057919074	0.0847457217919634	negligible
oleracea	AT5G13790	leaf	senescent mesophyll cells	0.288982590759704	0.711019687852159	0.0740093985941662	negligible
oleracea	AT5G13790	leaf	stressed cells	0.641139788438451	0.358866916357915	-0.115796364031391	negligible
oleracea	AT5G13790	seedling	phloem/companion cell	0.00091863333655777	0.999081370818264	0.0793538415544951	negligible
oleracea	AT5G13790	seedling	bundle sheath	2.33960584829804e-52	1	0.424263054835452	small
oleracea	AT5G13790	seedling	s-phase	0.71253415697345	0.287467069406977	-0.033251769937598	negligible
oleracea	AT5G13790	seedling	meristem	1	2.14279902431801e-60	-0.365137433237163	small
oleracea	AT5G13790	seedling	mesophyll	0.102968899446022	0.897031261848948	0.005227165515167	negligible
oleracea	AT5G13790	seedling	phellem	0.464601068600064	0.535400278669654	-0.00998950213570213	negligible
oleracea	AT5G13790	seedling	shoot epidermis	4.93541452507459e-162	1	0.391781582469862	small
oleracea	AT5G13790	seedling	mature-atrichoblast	0.999999999640514	3.59488688534539e-10	-0.110560809567323	negligible
oleracea	AT5G13790	seedling	elongating-xylem	0.00168867263705642	0.998311341149828	0.151154960846	negligible
oleracea	AT5G13790	seedling	dividing cells	1	3.35665907500457e-41	-0.313441019715279	small
oleracea	AT5G13790	seedling	vascular cambium	7.14115409395186e-07	0.999999285892125	0.136959849411131	negligible
oleracea	AT5G13790	seedling	pericycle	2.73367652447836e-09	0.999999997266343	0.116205619508247	negligible
oleracea	AT5G13790	seedling	mature-endodermis	0.999887844373331	0.000112156328505489	-0.0965700759127482	negligible
oleracea	AT5G13790	seedling	meristematic-cortex	8.20073528398873e-06	0.999991799367208	0.221221714520048	small
oleracea	AT5G13790	seedling	suberized-endodermis	0.887636651167364	0.112363923206692	-0.0301816305457956	negligible
oleracea	AT5G13790	seedling	mature-cortex	0.262777257252718	0.737223118183195	0.01299851667826	negligible
oleracea	AT5G13790	seedling	lateral root cap	2.96557261272982e-11	0.999999999970345	0.209052601394899	small
oleracea	AT5G13790	seedling	elongating-endodermis	0.0521021648160728	0.94789861618596	0.12150812176835	negligible
oleracea	AT5G13790	seedling	lateral primordia	0.999999994730362	5.26978530184105e-09	-0.406482920553207	small
oleracea	AT5G13790	seedling	procambium	0.0779988332025876	0.922001758004639	0.0887201066191509	negligible
oleracea	AT5G13790	seedling	stressed leaf cells	1.35978450861113e-11	0.999999999986402	0.252426511946584	small
oleracea	AT5G13790	seedling	phloem parenchyma	0.00142309216090144	0.998576924797078	0.153170944924372	negligible
oleracea	AT5G13790	seedling	lignified-endodermis	0.000483450192591638	0.999516558618657	0.229642672223913	small
oleracea	AT5G13790	seedling	elongating-trichoblast	0.988221243531792	0.0117788872781211	-0.141594635161144	negligible
oleracea	AT5G13790	seedling	mature-xylem	0.00124231504929167	0.998757702557531	0.198987095926396	negligible
oleracea	AT5G13790	seedling	stressed root cells	1.93013328145066e-11	0.999999999980699	0.325517105570266	small
oleracea	AT5G13790	seedling	meristematic-endodermis	0.35508948454468	0.644913012373465	0.0750662490972078	negligible
oleracea	AT5G13790	seedling	elongating-atrichoblast	0.0116759404611947	0.988324245572386	0.230803768543338	small
oleracea	AT5G13790	seedling	meristematic-atrichoblast	0.864245523872331	0.135755991504454	-0.142473489449866	negligible
oleracea	AT5G13790	seedling	elongating-cortex	2.41487508761915e-05	0.999975852101556	0.528801779275355	medium
oleracea	AT5G13790	seedling	mature-trichoblast	0.999995869669587	4.13038346422453e-06	-0.188087883438518	negligible
oleracea	AT5G13790	bud	carpel/style	0.999999937477729	6.25229200671786e-08	-0.156886308558067	negligible
oleracea	AT5G13790	bud	carpel/ovary	0.999999822362029	1.77639978322129e-07	-0.181462817418626	negligible
oleracea	AT5G13790	bud	petal	0.997875433414503	0.00212458632904172	-0.114928396914703	negligible
oleracea	AT5G13790	bud	pollen	0.999754161545697	0.000245839717826685	-0.0830665389472965	negligible
oleracea	AT5G13790	bud	unknown	0.950354319877949	0.0496458251487136	-0.0491231496016836	negligible
oleracea	AT5G13790	bud	cotyledon/leaf	0.998708256470078	0.00129175471630107	-0.136220184494969	negligible
oleracea	AT5G13790	bud	stamen/filaments	0.999935891887457	6.41086919385105e-05	-0.141969873667981	negligible
oleracea	AT5G13790	bud	guard cell/pedicel	0.457405851314586	0.542597359575433	-0.0155882934831516	negligible
oleracea	AT5G13790	bud	sepal	0.944429152230851	0.0555714065659457	-0.118445326299818	negligible
oleracea	AT5G13790	bud	s-phase	0.999999925677759	7.43231805837606e-08	-0.197983327397443	negligible
oleracea	AT5G13790	bud	stamen/anther	0.999996868552945	3.13151846690635e-06	-0.319443120767957	small
oleracea	AT5G13790	bud	carpel/stigma	0.997122438168523	0.00287760033621564	-0.199485121945357	negligible
oleracea	AT5G13790	bud	senescent cells	0.985832859670575	0.0141672675302524	-0.131519511702421	negligible
oleracea	AT5G13910	leaf	lower (abaxial) epidermis	0.999997752544185	2.24752342722034e-06	-0.483465280256581	small
oleracea	AT5G13910	leaf	xylem parenchyma	0.0727497855363661	0.927250619026343	0.0611221995439148	negligible
oleracea	AT5G13910	leaf	mesophyll	1	4.06820650199562e-49	-0.30362745088613	small
oleracea	AT5G13910	leaf	palisade mesophyll	1	1.34074824944302e-117	-0.472785701752064	small
oleracea	AT5G13910	leaf	upper (adaxial) epidermis	1	5.0166838140276e-126	-0.543924893379524	medium
oleracea	AT5G13910	leaf	spongy mesophyll	0.999995844724844	4.15531284681904e-06	-0.15099959859393	negligible
oleracea	AT5G13910	leaf	epidermis	0.999890304224162	0.000109697867907135	-0.281008029259427	small
oleracea	AT5G13910	leaf	dividing mesophyll	1.1059144090124e-25	1	0.648987989704339	medium
oleracea	AT5G13910	leaf	bundle sheath	0.000142685161430664	0.999857317394983	0.220466426380578	small
oleracea	AT5G13910	leaf	companion cell	0.999999838640699	1.61362431248365e-07	-0.314671282575862	small
oleracea	AT5G13910	leaf	phloem parenchyma	0.749362844900675	0.250638846627216	-0.0786711093977786	negligible
oleracea	AT5G13910	leaf	guard cell	0.730495493399478	0.269507158266599	-0.0826823440102013	negligible
oleracea	AT5G13910	leaf	senescent mesophyll cells	0.273941205271564	0.72606101531627	0.0366200621015904	negligible
oleracea	AT5G13910	leaf	stressed cells	0.787705154196721	0.212300049568372	-0.292107484638808	small
oleracea	AT5G13910	seedling	phloem/companion cell	1	7.67606416225816e-36	-0.275036215839229	small
oleracea	AT5G13910	seedling	bundle sheath	0.999999999999975	2.4620990142572e-14	-0.210780308443784	small
oleracea	AT5G13910	seedling	s-phase	1.76499951462045e-37	1	0.893494034509894	large
oleracea	AT5G13910	seedling	meristem	0.0149108422861014	0.985089209572448	0.0579299691249658	negligible
oleracea	AT5G13910	seedling	mesophyll	0.853617406592839	0.14638279977971	-0.0405016650860749	negligible
oleracea	AT5G13910	seedling	phellem	0.917507138027286	0.0824933778262247	-0.0733377105636466	negligible
oleracea	AT5G13910	seedling	shoot epidermis	1.38150599568072e-40	1	0.175646864880324	negligible
oleracea	AT5G13910	seedling	mature-atrichoblast	1	1.30150417995086e-129	-0.470334493284829	small
oleracea	AT5G13910	seedling	elongating-xylem	0.999999999999989	1.05498618684523e-14	-0.318713985349085	small
oleracea	AT5G13910	seedling	dividing cells	0.999999898994975	1.0100578960881e-07	-0.112340966778222	negligible
oleracea	AT5G13910	seedling	vascular cambium	0.601057189602726	0.398943622906873	-0.0168359598519224	negligible
oleracea	AT5G13910	seedling	pericycle	0.281830616207847	0.718169782854921	0.00664113524464189	negligible
oleracea	AT5G13910	seedling	mature-endodermis	0.999999983827191	1.61729557260718e-08	-0.137991887185472	negligible
oleracea	AT5G13910	seedling	meristematic-cortex	0.974584023821189	0.0254161399969062	-0.0793137845691155	negligible
oleracea	AT5G13910	seedling	suberized-endodermis	6.07306680406551e-18	1	0.406941987634009	small
oleracea	AT5G13910	seedling	mature-cortex	1	1.21659558803294e-59	-0.298536616579951	small
oleracea	AT5G13910	seedling	lateral root cap	0.999999999997905	2.09510348724986e-12	-0.216468616311363	small
oleracea	AT5G13910	seedling	elongating-endodermis	0.00600049278976642	0.993999631822464	0.337461979761761	small
oleracea	AT5G13910	seedling	lateral primordia	0.000274215967199404	0.999725788874631	0.243095987431905	small
oleracea	AT5G13910	seedling	procambium	0.699854916250028	0.300146493534013	-0.0169337996270823	negligible
oleracea	AT5G13910	seedling	stressed leaf cells	0.821217679833851	0.178782919061394	-0.0342643971150109	negligible
oleracea	AT5G13910	seedling	phloem parenchyma	0.88957503023234	0.110425657291109	-0.077324226218527	negligible
oleracea	AT5G13910	seedling	lignified-endodermis	0.861035681390471	0.138965451349881	-0.0961918147228738	negligible
oleracea	AT5G13910	seedling	elongating-trichoblast	0.9999801317027	1.98686634337263e-05	-0.261176751888733	small
oleracea	AT5G13910	seedling	mature-xylem	0.984765792498132	0.0152343720006132	-0.150993218001299	negligible
oleracea	AT5G13910	seedling	stressed root cells	0.000251573450034487	0.9997484293581	0.206944656500253	small
oleracea	AT5G13910	seedling	meristematic-endodermis	0.341572568206409	0.658429893372025	0.0138567932138153	negligible
oleracea	AT5G13910	seedling	elongating-atrichoblast	0.481648460250633	0.518353970472075	0.0748358644079073	negligible
oleracea	AT5G13910	seedling	meristematic-atrichoblast	0.999996827726177	3.17237789338331e-06	-0.468805842164492	small
oleracea	AT5G13910	seedling	elongating-cortex	0.00332993792108519	0.996670144843293	0.34192855970518	small
oleracea	AT5G13910	seedling	mature-trichoblast	0.999999999999994	5.94581525839652e-15	-0.343711925631871	small
oleracea	AT5G13910	bud	carpel/style	5.56637302485355e-108	1	0.672915276611208	medium
oleracea	AT5G13910	bud	carpel/ovary	5.93690859849014e-38	1	0.4300446497413	small
oleracea	AT5G13910	bud	petal	2.97903653039134e-42	1	0.65271570749212	medium
oleracea	AT5G13910	bud	pollen	1.42797374635039e-95	1	0.42378858352603	small
oleracea	AT5G13910	bud	unknown	2.51001811225575e-138	1	0.541928312379456	medium
oleracea	AT5G13910	bud	cotyledon/leaf	6.3043559869926e-31	1	0.433588837888466	small
oleracea	AT5G13910	bud	stamen/filaments	1.16580213958663e-46	1	0.464910920857173	small
oleracea	AT5G13910	bud	guard cell/pedicel	3.24553624290789e-05	0.999967545746238	0.501420175635366	medium
oleracea	AT5G13910	bud	sepal	3.83878469642794e-21	1	0.767074573653751	medium
oleracea	AT5G13910	bud	s-phase	6.98856591798167e-269	1	1.71471863470654	large
oleracea	AT5G13910	bud	stamen/anther	6.02356634963765e-22	1	0.792810807546342	medium
oleracea	AT5G13910	bud	carpel/stigma	1.59010616754952e-15	0.999999999999998	0.500452520081218	medium
oleracea	AT5G13910	bud	senescent cells	1.02968968631091e-31	1	0.673255577154778	medium
oleracea	AT5G14960	leaf	lower (abaxial) epidermis	0.905118277221559	0.0948827837476599	-0.156064044368213	negligible
oleracea	AT5G14960	leaf	xylem parenchyma	0.00278962468909807	0.997210400376686	0.10446331795247	negligible
oleracea	AT5G14960	leaf	mesophyll	1	1.83423692820829e-50	-0.286653221031454	small
oleracea	AT5G14960	leaf	palisade mesophyll	1	1.586405631227e-23	-0.221233314974442	small
oleracea	AT5G14960	leaf	upper (adaxial) epidermis	0.999999853621989	1.46379128250185e-07	-0.0195471084484039	negligible
oleracea	AT5G14960	leaf	spongy mesophyll	0.999999847231464	1.52770111835459e-07	-0.103218318270556	negligible
oleracea	AT5G14960	leaf	epidermis	0.873988479669724	0.126012523329086	-0.13907169097675	negligible
oleracea	AT5G14960	leaf	dividing mesophyll	1.25929822510637e-59	1	1.44110129037683	large
oleracea	AT5G14960	leaf	bundle sheath	0.999999269975509	7.30041410417523e-07	-0.243552804010047	small
oleracea	AT5G14960	leaf	companion cell	0.999851137151745	0.000148864955397145	-0.124269716351141	negligible
oleracea	AT5G14960	leaf	phloem parenchyma	0.433668603579109	0.566333487744659	0.0191406996883115	negligible
oleracea	AT5G14960	leaf	guard cell	0.927020625661901	0.0729804871483104	-0.226135377270718	small
oleracea	AT5G14960	leaf	senescent mesophyll cells	0.928805210627698	0.0711956963562665	-0.138114607935126	negligible
oleracea	AT5G14960	leaf	stressed cells	0.875195274054905	0.124808415219448	-0.369774730619752	small
oleracea	AT5G14960	seedling	phloem/companion cell	0.829000340217417	0.17099999861795	-0.0623064189989199	negligible
oleracea	AT5G14960	seedling	bundle sheath	1	8.79690686450539e-80	-0.403608031459034	small
oleracea	AT5G14960	seedling	s-phase	8.20397609619802e-124	1	2.25898905261483	large
oleracea	AT5G14960	seedling	meristem	0	1	1.70464535464504	large
oleracea	AT5G14960	seedling	mesophyll	1	0	-0.459923527609996	small
oleracea	AT5G14960	seedling	phellem	0.99999997329085	2.67096586957348e-08	-0.275224069599726	small
oleracea	AT5G14960	seedling	shoot epidermis	1	7.9565739015063e-285	-0.409550396747783	small
oleracea	AT5G14960	seedling	mature-atrichoblast	0.029876849730927	0.970123233042567	-0.0766755537431383	negligible
oleracea	AT5G14960	seedling	elongating-xylem	2.38739070998169e-23	1	0.479360213499704	small
oleracea	AT5G14960	seedling	dividing cells	2.0654236092858e-92	1	0.314519935124353	small
oleracea	AT5G14960	seedling	vascular cambium	6.39063761171548e-16	0.999999999999999	0.245684774552137	small
oleracea	AT5G14960	seedling	pericycle	1.06064740325979e-124	1	0.266649395288455	small
oleracea	AT5G14960	seedling	mature-endodermis	0.00135187283893114	0.998648134225595	-0.0138670533591212	negligible
oleracea	AT5G14960	seedling	meristematic-cortex	4.65257889832339e-25	1	0.470136306484684	small
oleracea	AT5G14960	seedling	suberized-endodermis	0.868769395778739	0.131231244805984	-0.115716831276741	negligible
oleracea	AT5G14960	seedling	mature-cortex	0.00336297247103947	0.996637039201148	-0.0336522861061708	negligible
oleracea	AT5G14960	seedling	lateral root cap	6.69760912530592e-05	0.999933024438844	0.00587795107266089	negligible
oleracea	AT5G14960	seedling	elongating-endodermis	0.99142021214143	0.00857995867629953	-0.26015100419701	small
oleracea	AT5G14960	seedling	lateral primordia	3.33748241789005e-09	0.999999996662612	0.333752435872958	small
oleracea	AT5G14960	seedling	procambium	0.0547022269451073	0.945298222073913	0.0535260144965342	negligible
oleracea	AT5G14960	seedling	stressed leaf cells	1	3.35902555130057e-44	-0.418633402271894	small
oleracea	AT5G14960	seedling	phloem parenchyma	8.25143212350274e-08	0.999999917487308	0.125511161938142	negligible
oleracea	AT5G14960	seedling	lignified-endodermis	0.128431403847726	0.871569669128186	-0.0207328271455669	negligible
oleracea	AT5G14960	seedling	elongating-trichoblast	1.18743642647079e-14	0.999999999999988	0.455046133665615	small
oleracea	AT5G14960	seedling	mature-xylem	0.861828475961396	0.138172469563712	-0.0948843290307267	negligible
oleracea	AT5G14960	seedling	stressed root cells	1	1.54698030304044e-17	-0.359074913468866	small
oleracea	AT5G14960	seedling	meristematic-endodermis	0.0310468108988175	0.968953658557509	0.276168089883213	small
oleracea	AT5G14960	seedling	elongating-atrichoblast	0.189220920324628	0.810780730650616	0.00152301348022654	negligible
oleracea	AT5G14960	seedling	meristematic-atrichoblast	9.57258657777287e-07	0.999999042774333	0.252142852576562	small
oleracea	AT5G14960	seedling	elongating-cortex	0.468851416288297	0.531151859113504	-0.129654794237383	negligible
oleracea	AT5G14960	seedling	mature-trichoblast	7.26894651192115e-19	1	0.184813062433617	negligible
oleracea	AT5G14960	bud	carpel/style	0.618435427984201	0.381565296065978	-0.115124970925355	negligible
oleracea	AT5G14960	bud	carpel/ovary	4.62387135617278e-06	0.999995376174604	-0.000541207633932119	negligible
oleracea	AT5G14960	bud	petal	0.999857267285348	0.000142734344019217	-0.202357350747739	small
oleracea	AT5G14960	bud	pollen	1.18582303778889e-19	1	0.072181304197338	negligible
oleracea	AT5G14960	bud	unknown	0.00388826092080272	0.996111755413119	-0.0702932851516363	negligible
oleracea	AT5G14960	bud	cotyledon/leaf	2.71685736407395e-05	0.999972831730494	-0.00852785203866818	negligible
oleracea	AT5G14960	bud	stamen/filaments	0.00449882941635671	0.995501199851509	-0.0522925282542935	negligible
oleracea	AT5G14960	bud	guard cell/pedicel	0.52532823905611	0.474674983749162	-0.11274320091472	negligible
oleracea	AT5G14960	bud	sepal	0.451813469674707	0.548188503516037	-0.111029951301232	negligible
oleracea	AT5G14960	bud	s-phase	2.43019776294873e-222	1	1.10361408403914	large
oleracea	AT5G14960	bud	stamen/anther	3.8275856388505e-21	1	0.802033709050933	large
oleracea	AT5G14960	bud	carpel/stigma	0.191318977658486	0.808682213139672	-0.0786660971083833	negligible
oleracea	AT5G14960	bud	senescent cells	0.869740088322558	0.130260659058426	-0.143239134569856	negligible
oleracea	AT5G16820	leaf	lower (abaxial) epidermis	0.994714580241661	0.00528551521112449	-0.26795204553054	small
oleracea	AT5G16820	leaf	xylem parenchyma	0.00817611606593209	0.991823949294146	0.0746512109780628	negligible
oleracea	AT5G16820	leaf	mesophyll	0.357029709832869	0.642970770096642	-0.0177641435477052	negligible
oleracea	AT5G16820	leaf	palisade mesophyll	1	2.62498387831033e-29	-0.248026345169335	small
oleracea	AT5G16820	leaf	upper (adaxial) epidermis	0.991152866625239	0.00884716777862416	-0.0791915237363162	negligible
oleracea	AT5G16820	leaf	spongy mesophyll	0.0284720401608262	0.971528086571694	0.0375697781690228	negligible
oleracea	AT5G16820	leaf	epidermis	0.998961927694308	0.00103808918853287	-0.241280189110353	small
oleracea	AT5G16820	leaf	dividing mesophyll	3.03831491646476e-06	0.999996961739136	0.250733923447426	small
oleracea	AT5G16820	leaf	bundle sheath	6.61545568508248e-07	0.999999338469821	0.343568316211237	small
oleracea	AT5G16820	leaf	companion cell	1.68617489349114e-07	0.999999831385776	0.286947855624444	small
oleracea	AT5G16820	leaf	phloem parenchyma	0.535883662677327	0.46411844944487	-0.0459197007910619	negligible
oleracea	AT5G16820	leaf	guard cell	0.889785011867918	0.110216499621383	-0.186114064480802	negligible
oleracea	AT5G16820	leaf	senescent mesophyll cells	0.912187023649908	0.0878140394763581	-0.156791186515376	negligible
oleracea	AT5G16820	leaf	stressed cells	0.57867029485701	0.421336723054304	-0.0492706268956628	negligible
oleracea	AT5G16820	seedling	phloem/companion cell	8.82694156046207e-106	1	0.506194676403047	medium
oleracea	AT5G16820	seedling	bundle sheath	1	1.32994178388593e-16	-0.220942623440364	small
oleracea	AT5G16820	seedling	s-phase	0.00498959054156354	0.995010461381457	0.163034160234958	negligible
oleracea	AT5G16820	seedling	meristem	1	1.47796495015029e-76	-0.413479110154742	small
oleracea	AT5G16820	seedling	mesophyll	1	3.19700106109144e-65	-0.259307089790858	small
oleracea	AT5G16820	seedling	phellem	0.999999999956238	4.3763191309056e-11	-0.341516972026289	small
oleracea	AT5G16820	seedling	shoot epidermis	1	2.0366757342665e-187	-0.411631422129056	small
oleracea	AT5G16820	seedling	mature-atrichoblast	0.999999999904653	9.53475716500436e-11	-0.12261465360943	negligible
oleracea	AT5G16820	seedling	elongating-xylem	0.483282564539026	0.516718446360746	-0.0106079583822353	negligible
oleracea	AT5G16820	seedling	dividing cells	0.999999999999994	5.97914253695977e-15	-0.179479335585142	negligible
oleracea	AT5G16820	seedling	vascular cambium	0.31208383768427	0.687916906947595	0.00768948599852327	negligible
oleracea	AT5G16820	seedling	pericycle	2.82737153764427e-07	0.99999971726458	0.0758274387619693	negligible
oleracea	AT5G16820	seedling	mature-endodermis	0.765761937671697	0.234238550647427	-0.0275900519744892	negligible
oleracea	AT5G16820	seedling	meristematic-cortex	0.999999999970771	2.9229238296091e-11	-0.286264648836166	small
oleracea	AT5G16820	seedling	suberized-endodermis	0.999999999999969	3.08686526033734e-14	-0.356857444267788	small
oleracea	AT5G16820	seedling	mature-cortex	1	3.06676375123778e-39	-0.235431181481525	small
oleracea	AT5G16820	seedling	lateral root cap	0.0353920883012151	0.964608063961674	0.0891025508409178	negligible
oleracea	AT5G16820	seedling	elongating-endodermis	0.0576349887638458	0.942365857094395	0.168574008801691	negligible
oleracea	AT5G16820	seedling	lateral primordia	0.836471025115025	0.163530149523037	-0.0455288539258229	negligible
oleracea	AT5G16820	seedling	procambium	0.00152553548925711	0.998474484598835	0.216578475518328	small
oleracea	AT5G16820	seedling	stressed leaf cells	0.999999999999992	7.92802532170279e-15	-0.279889586745413	small
oleracea	AT5G16820	seedling	phloem parenchyma	0.00501994237937187	0.994980110531347	0.126507008948685	negligible
oleracea	AT5G16820	seedling	lignified-endodermis	0.967882585685028	0.0321177825536554	-0.183738276128061	negligible
oleracea	AT5G16820	seedling	elongating-trichoblast	0.999945017060582	5.49838987746501e-05	-0.274962073506256	small
oleracea	AT5G16820	seedling	mature-xylem	0.999999999909193	9.08098812780304e-11	-0.460678123534097	small
oleracea	AT5G16820	seedling	stressed root cells	0.0153889101485572	0.984611205649656	0.139216396897497	negligible
oleracea	AT5G16820	seedling	meristematic-endodermis	0.614434362991862	0.385568201597813	-0.0357069044024047	negligible
oleracea	AT5G16820	seedling	elongating-atrichoblast	0.653190796676256	0.34681145494536	-0.0587393833111976	negligible
oleracea	AT5G16820	seedling	meristematic-atrichoblast	0.999954165342069	4.58359777529246e-05	-0.416724447413652	small
oleracea	AT5G16820	seedling	elongating-cortex	0.525416876627134	0.474586402125807	-0.0465094073345453	negligible
oleracea	AT5G16820	seedling	mature-trichoblast	0.999999998717416	1.28260533475187e-09	-0.273142417422711	small
oleracea	AT5G16820	bud	carpel/style	2.30046682240736e-74	1	0.589153241605448	medium
oleracea	AT5G16820	bud	carpel/ovary	8.7491823336485e-80	1	0.628638618167666	medium
oleracea	AT5G16820	bud	petal	4.49653815477049e-109	1	1.18945973785654	large
oleracea	AT5G16820	bud	pollen	6.41138977923621e-33	1	0.239429860830842	small
oleracea	AT5G16820	bud	unknown	0	1	0.940178753361762	large
oleracea	AT5G16820	bud	cotyledon/leaf	2.41991287006216e-39	1	0.549223193573575	medium
oleracea	AT5G16820	bud	stamen/filaments	4.06304306234168e-19	1	0.28077674218176	small
oleracea	AT5G16820	bud	guard cell/pedicel	5.42326973013153e-07	0.999999457695267	0.610752338811934	medium
oleracea	AT5G16820	bud	sepal	5.68771257579698e-13	0.999999999999431	0.552670579411815	medium
oleracea	AT5G16820	bud	s-phase	1.11446593112528e-186	1	1.32033382598266	large
oleracea	AT5G16820	bud	stamen/anther	0.716135555275256	0.283866081551179	-0.069113551260588	negligible
oleracea	AT5G16820	bud	carpel/stigma	6.76507492986937e-10	0.999999999323511	0.347696622713653	small
oleracea	AT5G16820	bud	senescent cells	6.35486454035674e-45	1	0.822762161037147	large
oleracea	AT5G17300	leaf	lower (abaxial) epidermis	0.999999917638531	8.2364270883382e-08	-0.497529342210566	small
oleracea	AT5G17300	leaf	xylem parenchyma	1	5.66481130553479e-76	-0.850171778941839	large
oleracea	AT5G17300	leaf	mesophyll	1	0	-1.013306821411	large
oleracea	AT5G17300	leaf	palisade mesophyll	1	0	-0.998112960320439	large
oleracea	AT5G17300	leaf	upper (adaxial) epidermis	1	9.10446403840016e-300	-0.820363167112882	large
oleracea	AT5G17300	leaf	spongy mesophyll	1	2.40722481270257e-160	-0.816518879700798	large
oleracea	AT5G17300	leaf	epidermis	1	3.26244590127894e-31	-0.858618525598768	large
oleracea	AT5G17300	leaf	dividing mesophyll	1	4.81864044316174e-51	-0.877707456767015	large
oleracea	AT5G17300	leaf	bundle sheath	1	1.30868747317811e-30	-0.818008356233297	large
oleracea	AT5G17300	leaf	companion cell	1	8.29989974693017e-33	-0.681517766479457	medium
oleracea	AT5G17300	leaf	phloem parenchyma	1	1.76692674753868e-17	-0.669355833368613	medium
oleracea	AT5G17300	leaf	guard cell	0.999999999984695	1.5306107721584e-11	-0.859317136895433	large
oleracea	AT5G17300	leaf	senescent mesophyll cells	1	4.09707542714075e-21	-0.951561249604372	large
oleracea	AT5G17300	leaf	stressed cells	0.997598247036852	0.00240188724743906	-0.847236793467463	large
oleracea	AT5G17300	seedling	phloem/companion cell	1.76401951773975e-38	1	0.245689774557616	small
oleracea	AT5G17300	seedling	bundle sheath	1.64843084910103e-38	1	0.364605716877217	small
oleracea	AT5G17300	seedling	s-phase	0.00804492314811256	0.991955156097562	0.156736489215562	negligible
oleracea	AT5G17300	seedling	meristem	1	1.4380699361801e-171	-0.631511905526165	medium
oleracea	AT5G17300	seedling	mesophyll	3.34326839881013e-152	1	0.390280094554596	small
oleracea	AT5G17300	seedling	phellem	0.0708129677319562	0.929187491556457	0.063791085326611	negligible
oleracea	AT5G17300	seedling	shoot epidermis	0	1	0.550673553995676	medium
oleracea	AT5G17300	seedling	mature-atrichoblast	5.71951499069576e-233	1	0.658518645396853	medium
oleracea	AT5G17300	seedling	elongating-xylem	3.7204011659332e-06	0.999996279643047	0.148004679529487	negligible
oleracea	AT5G17300	seedling	dividing cells	1	3.88351883631221e-58	-0.376158978929689	small
oleracea	AT5G17300	seedling	vascular cambium	3.24103899140621e-24	1	0.330808416088994	small
oleracea	AT5G17300	seedling	pericycle	1.14950328767895e-21	1	0.159705134142388	negligible
oleracea	AT5G17300	seedling	mature-endodermis	1.7305792400517e-32	1	0.281766256907779	small
oleracea	AT5G17300	seedling	meristematic-cortex	3.25864625559811e-07	0.999999674140025	0.206015074305844	small
oleracea	AT5G17300	seedling	suberized-endodermis	0.999925106021677	7.48948857105053e-05	-0.192065811432323	negligible
oleracea	AT5G17300	seedling	mature-cortex	4.66727439176522e-117	1	0.416012120030942	small
oleracea	AT5G17300	seedling	lateral root cap	5.06102529402044e-11	0.99999999994939	0.180986074176877	negligible
oleracea	AT5G17300	seedling	elongating-endodermis	0.0155204745486894	0.984479811231097	0.255262249057945	small
oleracea	AT5G17300	seedling	lateral primordia	1	3.01318043272514e-21	-0.706101283166517	medium
oleracea	AT5G17300	seedling	procambium	0.000146760370946151	0.999853241928838	0.222503833161748	small
oleracea	AT5G17300	seedling	stressed leaf cells	5.3147064969576e-98	1	0.833519894771238	large
oleracea	AT5G17300	seedling	phloem parenchyma	0.0114707632848498	0.988529346228441	0.109413319400819	negligible
oleracea	AT5G17300	seedling	lignified-endodermis	0.00135804834256724	0.998641974451044	0.20075925826715	small
oleracea	AT5G17300	seedling	elongating-trichoblast	0.619271856622269	0.380729764904333	-0.0151604924466442	negligible
oleracea	AT5G17300	seedling	mature-xylem	7.3734486136598e-06	0.999992626694979	0.243356745034989	small
oleracea	AT5G17300	seedling	stressed root cells	1.36470886196987e-41	1	0.697243187660754	medium
oleracea	AT5G17300	seedling	meristematic-endodermis	0.0578131172948267	0.942187658636391	0.167199760986782	negligible
oleracea	AT5G17300	seedling	elongating-atrichoblast	1.3435704280629e-13	0.999999999999866	0.755719566139162	medium
oleracea	AT5G17300	seedling	meristematic-atrichoblast	2.52549955263357e-10	0.999999999747461	0.731494426609643	medium
oleracea	AT5G17300	seedling	elongating-cortex	0.000257700999178309	0.999742306907334	0.524456700667858	medium
oleracea	AT5G17300	seedling	mature-trichoblast	7.64018069834153e-05	0.999923599039308	0.140598764747427	negligible
oleracea	AT5G17300	bud	carpel/style	1	8.63190485082708e-26	-0.310586985171356	small
oleracea	AT5G17300	bud	carpel/ovary	0.998320030807499	0.00167998078069866	-0.105257352702714	negligible
oleracea	AT5G17300	bud	petal	3.39096154381091e-11	0.999999999966091	0.243510038338791	small
oleracea	AT5G17300	bud	pollen	0.134005771856987	0.865994525204131	0.00442763290087557	negligible
oleracea	AT5G17300	bud	unknown	0.867912736051323	0.132087566420416	-0.0437683553195621	negligible
oleracea	AT5G17300	bud	cotyledon/leaf	0.999999788978104	2.11024803018389e-07	-0.212959652442064	small
oleracea	AT5G17300	bud	stamen/filaments	1	3.64674418909438e-69	-0.583130198521823	medium
oleracea	AT5G17300	bud	guard cell/pedicel	0.527818955539691	0.4721842659217	-0.0479375731770906	negligible
oleracea	AT5G17300	bud	sepal	0.00356545523162501	0.996434598012301	0.191672956436049	negligible
oleracea	AT5G17300	bud	s-phase	0.84678771713461	0.153212833328308	-0.0565607528531705	negligible
oleracea	AT5G17300	bud	stamen/anther	0.934925100295126	0.0650755127307016	-0.143056683243119	negligible
oleracea	AT5G17300	bud	carpel/stigma	0.999999996021928	3.97817499593961e-09	-0.385131105306927	small
oleracea	AT5G17300	bud	senescent cells	0.674190546017731	0.325810725081791	-0.0338742515403018	negligible
oleracea	AT5G17800	leaf	lower (abaxial) epidermis	0.00166439056444714	0.998335643142664	0.319836347560346	small
oleracea	AT5G17800	leaf	xylem parenchyma	0.0706840927441019	0.929316302977219	0.051024806288318	negligible
oleracea	AT5G17800	leaf	mesophyll	1.39461198434383e-34	1	0.234209555556514	small
oleracea	AT5G17800	leaf	palisade mesophyll	4.30594108454817e-17	1	0.158116072570288	negligible
oleracea	AT5G17800	leaf	upper (adaxial) epidermis	0.999999999999908	9.25159635477749e-14	-0.179120714751383	negligible
oleracea	AT5G17800	leaf	spongy mesophyll	3.85768165630846e-12	0.999999999996142	0.195908636765312	negligible
oleracea	AT5G17800	leaf	epidermis	0.849371030577956	0.150630102244764	-0.0901783659708508	negligible
oleracea	AT5G17800	leaf	dividing mesophyll	0.761289069245855	0.238712097288154	-0.0477602142639187	negligible
oleracea	AT5G17800	leaf	bundle sheath	4.97429521882025e-09	0.99999999502584	0.426625709507802	small
oleracea	AT5G17800	leaf	companion cell	0.988934005728784	0.0110661009652223	-0.168564885739619	negligible
oleracea	AT5G17800	leaf	phloem parenchyma	0.0620112790564435	0.937989370710943	0.105558448076792	negligible
oleracea	AT5G17800	leaf	guard cell	0.867165436404849	0.132836287157976	-0.15002726302408	negligible
oleracea	AT5G17800	leaf	senescent mesophyll cells	0.00208373003722626	0.997916313840049	0.309064572970346	small
oleracea	AT5G17800	leaf	stressed cells	0.249275763259159	0.750729929233913	0.230878451624334	small
oleracea	AT5G17800	seedling	phloem/companion cell	0.654864381469746	0.345136110087903	-0.0285372906344079	negligible
oleracea	AT5G17800	seedling	bundle sheath	0.32723889223057	0.672761702408676	-0.00558520925400589	negligible
oleracea	AT5G17800	seedling	s-phase	0.933038095474147	0.0669623713084207	-0.103027922620159	negligible
oleracea	AT5G17800	seedling	meristem	1	4.06187829722128e-64	-0.374225907974842	small
oleracea	AT5G17800	seedling	mesophyll	1	8.51815979464619e-19	-0.138163636434552	negligible
oleracea	AT5G17800	seedling	phellem	0.999768628029323	0.000231374914570204	-0.194737986620522	negligible
oleracea	AT5G17800	seedling	shoot epidermis	7.80815262337586e-49	1	0.187964676573845	negligible
oleracea	AT5G17800	seedling	mature-atrichoblast	1.21049426710848e-20	1	0.187285573116321	negligible
oleracea	AT5G17800	seedling	elongating-xylem	0.000153682824316976	0.999846318677968	0.177369533619064	negligible
oleracea	AT5G17800	seedling	dividing cells	2.84918257045624e-39	1	0.467735389456684	small
oleracea	AT5G17800	seedling	vascular cambium	0.142580236365426	0.85742023789227	0.031200237360408	negligible
oleracea	AT5G17800	seedling	pericycle	0.995009248892458	0.00499076816735145	-0.0758726513128493	negligible
oleracea	AT5G17800	seedling	mature-endodermis	0.621309446213087	0.378691159275994	-0.0319905965385927	negligible
oleracea	AT5G17800	seedling	meristematic-cortex	0.999999999999778	2.22155037885799e-13	-0.332339902735307	small
oleracea	AT5G17800	seedling	suberized-endodermis	0.88512291497133	0.114877668534459	-0.0744490620745411	negligible
oleracea	AT5G17800	seedling	mature-cortex	0.00187601159242722	0.998123995293852	0.0164256569366827	negligible
oleracea	AT5G17800	seedling	lateral root cap	0.29634886591965	0.703651809210244	0.0257740468346983	negligible
oleracea	AT5G17800	seedling	elongating-endodermis	0.597671039159428	0.402331796399025	-0.0834324223075432	negligible
oleracea	AT5G17800	seedling	lateral primordia	0.942290740800795	0.0577098091150338	-0.13783986817023	negligible
oleracea	AT5G17800	seedling	procambium	0.994466619349706	0.005533444798265	-0.159422122263465	negligible
oleracea	AT5G17800	seedling	stressed leaf cells	5.86347926440068e-18	1	0.340551644931708	small
oleracea	AT5G17800	seedling	phloem parenchyma	0.997627349511879	0.00237267747904457	-0.183140169835594	negligible
oleracea	AT5G17800	seedling	lignified-endodermis	0.735386671508227	0.264615002625569	-0.0370336900687943	negligible
oleracea	AT5G17800	seedling	elongating-trichoblast	0.8902537698996	0.109747029098972	-0.0916806598398356	negligible
oleracea	AT5G17800	seedling	mature-xylem	0.181138680397936	0.818862448772008	0.0972959992109173	negligible
oleracea	AT5G17800	seedling	stressed root cells	3.9503153832865e-29	1	0.596052588686108	medium
oleracea	AT5G17800	seedling	meristematic-endodermis	0.951813843705548	0.0481868278395941	-0.184794474747552	negligible
oleracea	AT5G17800	seedling	elongating-atrichoblast	0.0230523146873008	0.976948018302858	0.211777471582091	small
oleracea	AT5G17800	seedling	meristematic-atrichoblast	0.210535752580934	0.789466254236051	0.144402905825428	negligible
oleracea	AT5G17800	seedling	elongating-cortex	0.967668160611095	0.0323324355370406	-0.238435726378223	small
oleracea	AT5G17800	seedling	mature-trichoblast	0.987083046522434	0.0129170451514121	-0.119829534092647	negligible
oleracea	AT5G17800	bud	carpel/style	1	3.88208222441317e-16	-0.227099263824092	small
oleracea	AT5G17800	bud	carpel/ovary	1	3.83455553724072e-17	-0.269601968843562	small
oleracea	AT5G17800	bud	petal	0.999997875552654	2.12447740253619e-06	-0.22830523520922	small
oleracea	AT5G17800	bud	pollen	0.999999999807272	1.92729651120461e-10	-0.138999278626862	negligible
oleracea	AT5G17800	bud	unknown	1	5.64127789554288e-28	-0.236002704662856	small
oleracea	AT5G17800	bud	cotyledon/leaf	0.99999994403001	5.5970796230032e-08	-0.21369400800415	small
oleracea	AT5G17800	bud	stamen/filaments	0.999999999989836	1.01644294471624e-11	-0.214728908880023	small
oleracea	AT5G17800	bud	guard cell/pedicel	0.99824944720881	0.00175059826074233	-0.366666302583571	small
oleracea	AT5G17800	bud	sepal	0.513092672834711	0.486909313803479	0.0288634127616601	negligible
oleracea	AT5G17800	bud	s-phase	0.999999999999993	7.32490901281932e-15	-0.271513481987738	small
oleracea	AT5G17800	bud	stamen/anther	4.24064977659247e-19	1	1.1590061218736	large
oleracea	AT5G17800	bud	carpel/stigma	0.863706662075869	0.136294292862018	-0.0801170528213762	negligible
oleracea	AT5G17800	bud	senescent cells	0.999999560153356	4.3985456734682e-07	-0.282339698324581	small
oleracea	AT5G18270	leaf	lower (abaxial) epidermis	0.0235850143783663	0.976415335294384	0.151337362690712	negligible
oleracea	AT5G18270	leaf	xylem parenchyma	0.999996986677136	3.01336454799872e-06	-0.193130292640875	negligible
oleracea	AT5G18270	leaf	mesophyll	1.72360317291743e-32	1	0.183656005728135	negligible
oleracea	AT5G18270	leaf	palisade mesophyll	1.03240208130482e-31	1	0.18302836073095	negligible
oleracea	AT5G18270	leaf	upper (adaxial) epidermis	1.60610886758566e-14	0.999999999999984	0.127904779646507	negligible
oleracea	AT5G18270	leaf	spongy mesophyll	0.0177649346653553	0.982235150485742	0.0483934116875959	negligible
oleracea	AT5G18270	leaf	epidermis	1.56953818900983e-13	0.999999999999843	0.452690125532617	small
oleracea	AT5G18270	leaf	dividing mesophyll	0.999999998721509	1.27852053593898e-09	-0.333236448712129	small
oleracea	AT5G18270	leaf	bundle sheath	0.364261496034859	0.635740241817441	-0.00287073013573803	negligible
oleracea	AT5G18270	leaf	companion cell	0.99998143834909	1.85619464712697e-05	-0.229013887520127	small
oleracea	AT5G18270	leaf	phloem parenchyma	0.842358571829502	0.157642709046644	-0.0835882959054979	negligible
oleracea	AT5G18270	leaf	guard cell	0.110599384246834	0.889402131005443	0.0900654032123627	negligible
oleracea	AT5G18270	leaf	senescent mesophyll cells	0.0219145343299846	0.978085814476552	0.142944015318014	negligible
oleracea	AT5G18270	leaf	stressed cells	0.0264166049992057	0.973584493069396	0.439904650183614	small
oleracea	AT5G18270	seedling	phloem/companion cell	1	1.08261188611141e-49	-0.304592928025722	small
oleracea	AT5G18270	seedling	bundle sheath	5.85237194002335e-05	0.999941476674471	0.0829536374353061	negligible
oleracea	AT5G18270	seedling	s-phase	1	3.68145589959204e-32	-0.693609503074757	medium
oleracea	AT5G18270	seedling	meristem	1	0	-1.42332527840926	large
oleracea	AT5G18270	seedling	mesophyll	0	1	0.631254065982921	medium
oleracea	AT5G18270	seedling	phellem	1.5913075533562e-52	1	1.04314075100899	large
oleracea	AT5G18270	seedling	shoot epidermis	2.02940941092064e-190	1	0.340917173807129	small
oleracea	AT5G18270	seedling	mature-atrichoblast	0	1	0.774579442025594	medium
oleracea	AT5G18270	seedling	elongating-xylem	0.024491231511446	0.975508914180598	0.0991392172352887	negligible
oleracea	AT5G18270	seedling	dividing cells	1	0	-1.10447239658082	large
oleracea	AT5G18270	seedling	vascular cambium	1	4.64939417423666e-16	-0.276224410601351	small
oleracea	AT5G18270	seedling	pericycle	1	2.01930564840194e-32	-0.210829446011904	small
oleracea	AT5G18270	seedling	mature-endodermis	2.18157463465979e-11	0.999999999978184	0.163646880147687	negligible
oleracea	AT5G18270	seedling	meristematic-cortex	1	8.24192474551298e-57	-0.701569456594294	medium
oleracea	AT5G18270	seedling	suberized-endodermis	1.00111030741555e-132	1	1.53766365733623	large
oleracea	AT5G18270	seedling	mature-cortex	0.0244108176764956	0.975589248269691	0.0324902164916236	negligible
oleracea	AT5G18270	seedling	lateral root cap	1.35660621881993e-230	1	1.4042377248874	large
oleracea	AT5G18270	seedling	elongating-endodermis	0.998210812248256	0.00178922974275437	-0.291804779553438	small
oleracea	AT5G18270	seedling	lateral primordia	1	2.83057271064608e-37	-0.967823078676677	large
oleracea	AT5G18270	seedling	procambium	1	2.2928624875686e-22	-0.595218298451271	medium
oleracea	AT5G18270	seedling	stressed leaf cells	5.88866251697013e-37	1	0.443034462920696	small
oleracea	AT5G18270	seedling	phloem parenchyma	0.999999999998466	1.53412689573373e-12	-0.366302439967128	small
oleracea	AT5G18270	seedling	lignified-endodermis	7.76302363142251e-08	0.999999922371918	0.410162369917373	small
oleracea	AT5G18270	seedling	elongating-trichoblast	0.999997965423159	2.0346184770188e-06	-0.240548018492956	small
oleracea	AT5G18270	seedling	mature-xylem	1.73255455053268e-49	1	1.15772237062387	large
oleracea	AT5G18270	seedling	stressed root cells	1.46143571357152e-18	1	0.412792669788098	small
oleracea	AT5G18270	seedling	meristematic-endodermis	0.999999999793375	2.06633578704988e-10	-0.670753968419903	medium
oleracea	AT5G18270	seedling	elongating-atrichoblast	5.85381546976279e-09	0.999999994146394	0.606023587953231	medium
oleracea	AT5G18270	seedling	meristematic-atrichoblast	0.996520681319584	0.00347939136805778	-0.25811146830485	small
oleracea	AT5G18270	seedling	elongating-cortex	0.7305737996745	0.269428920408152	-0.0616388174819015	negligible
oleracea	AT5G18270	seedling	mature-trichoblast	3.27845738087729e-92	1	0.99109076321627	large
oleracea	AT5G18270	bud	carpel/style	1	1.26854164974827e-56	-0.402348241020308	small
oleracea	AT5G18270	bud	carpel/ovary	1	5.68590045152764e-75	-0.521160325018509	medium
oleracea	AT5G18270	bud	petal	1	1.38997587496867e-42	-0.54800562826245	medium
oleracea	AT5G18270	bud	pollen	1	2.54039344122034e-134	-0.460425889457503	small
oleracea	AT5G18270	bud	unknown	1	2.37605141087732e-145	-0.494080873411958	small
oleracea	AT5G18270	bud	cotyledon/leaf	0.999999999999923	7.75209174442723e-14	-0.255098660251234	small
oleracea	AT5G18270	bud	stamen/filaments	1	5.09526358639204e-108	-0.650016913582877	medium
oleracea	AT5G18270	bud	guard cell/pedicel	0.999874830701523	0.000125173254485372	-0.399943407103349	small
oleracea	AT5G18270	bud	sepal	0.0809261082135088	0.919074638974471	0.188976954695882	negligible
oleracea	AT5G18270	bud	s-phase	1	7.51597581730676e-106	-0.699881563245172	medium
oleracea	AT5G18270	bud	stamen/anther	0.999999999335171	6.64848481378845e-10	-0.40927116673082	small
oleracea	AT5G18270	bud	carpel/stigma	0.999999238996326	7.61020305031676e-07	-0.265186436748443	small
oleracea	AT5G18270	bud	senescent cells	1	5.6395813236349e-38	-0.635263615549308	medium
oleracea	AT5G18560	leaf	lower (abaxial) epidermis	0.999991319427245	8.68081867297761e-06	-0.456572155343859	small
oleracea	AT5G18560	leaf	xylem parenchyma	5.23934463510428e-06	0.999994760726098	0.20112782426053	small
oleracea	AT5G18560	leaf	mesophyll	1.57400260402383e-08	0.999999984260089	0.0978400931462167	negligible
oleracea	AT5G18560	leaf	palisade mesophyll	0.989491499320574	0.0105085370733389	-0.0534818192509566	negligible
oleracea	AT5G18560	leaf	upper (adaxial) epidermis	1	2.71901788732501e-158	-0.620395785076626	medium
oleracea	AT5G18560	leaf	spongy mesophyll	0.00389977773728211	0.996100244789962	0.0711079497359949	negligible
oleracea	AT5G18560	leaf	epidermis	0.99999999573057	4.26955268601215e-09	-0.434496720699579	small
oleracea	AT5G18560	leaf	dividing mesophyll	5.61820289874663e-13	0.999999999999438	0.424557189209071	small
oleracea	AT5G18560	leaf	bundle sheath	0.000129379287025901	0.999870623045267	0.255068862709927	small
oleracea	AT5G18560	leaf	companion cell	0.999995083747008	4.91633638529188e-06	-0.257111428331565	small
oleracea	AT5G18560	leaf	phloem parenchyma	0.774238157371598	0.22576343996736	-0.072327687097002	negligible
oleracea	AT5G18560	leaf	guard cell	0.20037091874507	0.799631331012553	0.117414143916256	negligible
oleracea	AT5G18560	leaf	senescent mesophyll cells	0.00320342330774018	0.996796641407931	0.24730661123238	small
oleracea	AT5G18560	leaf	stressed cells	0.529415754195162	0.470591383864109	-0.0895548548886357	negligible
oleracea	AT5G18560	seedling	phloem/companion cell	1	3.62197925109546e-67	-0.389637924972603	small
oleracea	AT5G18560	seedling	bundle sheath	0.999999997249549	2.75047795070453e-09	-0.155115130469338	negligible
oleracea	AT5G18560	seedling	s-phase	4.59566257804271e-10	0.999999999540444	0.380007944314361	small
oleracea	AT5G18560	seedling	meristem	1	1.20629039279253e-34	-0.253401187755393	small
oleracea	AT5G18560	seedling	mesophyll	4.3490089662397e-159	1	0.377118658103937	small
oleracea	AT5G18560	seedling	phellem	0.99838205664796	0.00161796107856507	-0.152907714302843	negligible
oleracea	AT5G18560	seedling	shoot epidermis	2.55194691372018e-30	1	0.165760094990425	negligible
oleracea	AT5G18560	seedling	mature-atrichoblast	1	2.16569768780607e-146	-0.501921774373011	medium
oleracea	AT5G18560	seedling	elongating-xylem	1	8.37035196014085e-31	-0.493585695738142	small
oleracea	AT5G18560	seedling	dividing cells	1	6.19027155788038e-40	-0.291597167373276	small
oleracea	AT5G18560	seedling	vascular cambium	0.897963036486642	0.102037338327491	-0.0598493988834058	negligible
oleracea	AT5G18560	seedling	pericycle	0.418768578994152	0.58123188265238	0.0238858206579806	negligible
oleracea	AT5G18560	seedling	mature-endodermis	0.999999999999995	4.53453252839393e-15	-0.185743675071754	negligible
oleracea	AT5G18560	seedling	meristematic-cortex	0.99999999999965	3.50009386628161e-13	-0.30361717095599	small
oleracea	AT5G18560	seedling	suberized-endodermis	1.44951791551267e-33	1	0.584414967343861	medium
oleracea	AT5G18560	seedling	mature-cortex	1	5.31607952423184e-75	-0.335817618262217	small
oleracea	AT5G18560	seedling	lateral root cap	0.999999999999998	1.96635420146822e-15	-0.239832777307936	small
oleracea	AT5G18560	seedling	elongating-endodermis	0.0844306377307779	0.915570496898036	0.205473272609138	small
oleracea	AT5G18560	seedling	lateral primordia	0.923312866137653	0.0766878191160015	-0.0772852501137202	negligible
oleracea	AT5G18560	seedling	procambium	0.999999281799014	7.18215579355871e-07	-0.292851380622694	small
oleracea	AT5G18560	seedling	stressed leaf cells	0.000766488480249098	0.999233517563476	0.147206674392207	negligible
oleracea	AT5G18560	seedling	phloem parenchyma	0.871632033707693	0.128368730912527	-0.0752084102789495	negligible
oleracea	AT5G18560	seedling	lignified-endodermis	0.996919552318545	0.003080495608483	-0.243509935209552	small
oleracea	AT5G18560	seedling	elongating-trichoblast	0.999999999766266	2.33739888642066e-10	-0.393549000759897	small
oleracea	AT5G18560	seedling	mature-xylem	0.99953242449288	0.000467582666062457	-0.24644737759983	small
oleracea	AT5G18560	seedling	stressed root cells	5.10202702279131e-06	0.999994898043493	0.280868975059258	small
oleracea	AT5G18560	seedling	meristematic-endodermis	0.999927311349513	7.2690617071911e-05	-0.39285897956996	small
oleracea	AT5G18560	seedling	elongating-atrichoblast	0.392382524197093	0.607619820018587	0.137075287752148	negligible
oleracea	AT5G18560	seedling	meristematic-atrichoblast	0.999999995259077	4.74111743580997e-09	-0.592011645312906	medium
oleracea	AT5G18560	seedling	elongating-cortex	0.000476560232667402	0.999523453766419	0.397747819714162	small
oleracea	AT5G18560	seedling	mature-trichoblast	0.999999999976805	2.31952860190938e-11	-0.2861187140149	small
oleracea	AT5G18560	bud	carpel/style	7.51874852782002e-70	1	0.538117047212483	medium
oleracea	AT5G18560	bud	carpel/ovary	1.0390127425955e-15	0.999999999999999	0.264025450622682	small
oleracea	AT5G18560	bud	petal	7.10924773360238e-29	1	0.538450657206724	medium
oleracea	AT5G18560	bud	pollen	6.19130421090586e-29	1	0.226513618824339	small
oleracea	AT5G18560	bud	unknown	5.83873223611964e-56	1	0.347347863781452	small
oleracea	AT5G18560	bud	cotyledon/leaf	5.78201168909047e-19	1	0.339382840401302	small
oleracea	AT5G18560	bud	stamen/filaments	6.70885250368094e-20	1	0.30083433191695	small
oleracea	AT5G18560	bud	guard cell/pedicel	0.000148064278981169	0.999851940351443	0.462107783899604	small
oleracea	AT5G18560	bud	sepal	2.53783929068218e-16	1	0.662304910711668	medium
oleracea	AT5G18560	bud	s-phase	3.41814745368123e-94	1	0.774509966646536	medium
oleracea	AT5G18560	bud	stamen/anther	3.02394255921298e-11	0.999999999969762	0.528640027245207	medium
oleracea	AT5G18560	bud	carpel/stigma	1.33141748646086e-05	0.99998668608211	0.261982059060291	small
oleracea	AT5G18560	bud	senescent cells	2.00933435189056e-10	0.999999999799071	0.371558546177598	small
oleracea	AT5G19790	leaf	lower (abaxial) epidermis	0.236904947188017	0.763096992184748	0.036715401231437	negligible
oleracea	AT5G19790	leaf	xylem parenchyma	0.415748526072129	0.584252614830968	-0.0058776122507089	negligible
oleracea	AT5G19790	leaf	mesophyll	2.69462520093221e-185	1	0.555902830144049	medium
oleracea	AT5G19790	leaf	palisade mesophyll	4.44713835380998e-64	1	0.313942668311149	small
oleracea	AT5G19790	leaf	upper (adaxial) epidermis	8.86466399256742e-06	0.99999113539338	0.0804760115774278	negligible
oleracea	AT5G19790	leaf	spongy mesophyll	9.3316674701557e-40	1	0.376966271895321	small
oleracea	AT5G19790	leaf	epidermis	0.0386310477947735	0.961369358054755	0.111321612680746	negligible
oleracea	AT5G19790	leaf	dividing mesophyll	6.73744852215713e-72	1	1.24844365807433	large
oleracea	AT5G19790	leaf	bundle sheath	5.13493343107495e-09	0.999999994865207	0.399071913677656	small
oleracea	AT5G19790	leaf	companion cell	0.992807470456853	0.00719260269396243	-0.149621605088527	negligible
oleracea	AT5G19790	leaf	phloem parenchyma	0.998190953589627	0.00180907717665124	-0.241191721142549	small
oleracea	AT5G19790	leaf	guard cell	0.578024691436315	0.421978449442736	-0.0779989470328297	negligible
oleracea	AT5G19790	leaf	senescent mesophyll cells	6.6211557755068e-05	0.999933790232912	0.350773045615785	small
oleracea	AT5G19790	leaf	stressed cells	0.20165845767525	0.798346590105905	0.204745159150913	small
oleracea	AT5G19790	seedling	phloem/companion cell	1	6.84521305008615e-37	-0.266431669239169	small
oleracea	AT5G19790	seedling	bundle sheath	0.997194197939782	0.00280581625137931	-0.0808681804845164	negligible
oleracea	AT5G19790	seedling	s-phase	1.95047580507225e-40	1	0.89588548613019	large
oleracea	AT5G19790	seedling	meristem	1	8.88356060345596e-27	-0.207810646643368	small
oleracea	AT5G19790	seedling	mesophyll	7.19873234625329e-58	1	0.21534664382899	small
oleracea	AT5G19790	seedling	phellem	0.999871349428946	0.000128652271194034	-0.167325017734619	negligible
oleracea	AT5G19790	seedling	shoot epidermis	1.00291909058357e-76	1	0.233328438075816	small
oleracea	AT5G19790	seedling	mature-atrichoblast	1	1.93852867718031e-292	-0.706127617670988	medium
oleracea	AT5G19790	seedling	elongating-xylem	1	1.97023736706324e-17	-0.342158331609442	small
oleracea	AT5G19790	seedling	dividing cells	1	4.27366677009509e-60	-0.351570383358157	small
oleracea	AT5G19790	seedling	vascular cambium	1	2.85690287996234e-18	-0.310103179557553	small
oleracea	AT5G19790	seedling	pericycle	1	1.90592495343411e-240	-0.618332723063576	medium
oleracea	AT5G19790	seedling	mature-endodermis	1	7.11396982543844e-193	-0.744774131926364	medium
oleracea	AT5G19790	seedling	meristematic-cortex	0.999999999992147	7.852766971838e-12	-0.298225989154125	small
oleracea	AT5G19790	seedling	suberized-endodermis	0.986928607992078	0.0130714931951044	-0.0987974840230176	negligible
oleracea	AT5G19790	seedling	mature-cortex	1	1.49464091202851e-278	-0.652604793677805	medium
oleracea	AT5G19790	seedling	lateral root cap	1	8.46151458521403e-74	-0.554916550579643	medium
oleracea	AT5G19790	seedling	elongating-endodermis	0.0133190741465751	0.986681176367082	0.233105478664553	small
oleracea	AT5G19790	seedling	lateral primordia	0.0164902073953575	0.98350998810576	0.185278280943291	negligible
oleracea	AT5G19790	seedling	procambium	0.999999992650372	7.34980130416563e-09	-0.335564701244675	small
oleracea	AT5G19790	seedling	stressed leaf cells	1	2.30360907745904e-16	-0.327069223556864	small
oleracea	AT5G19790	seedling	phloem parenchyma	1	1.43588262034843e-32	-0.685512129509306	medium
oleracea	AT5G19790	seedling	lignified-endodermis	0.999999999979891	2.01097988234956e-11	-0.502878594818496	medium
oleracea	AT5G19790	seedling	elongating-trichoblast	0.999999999999996	3.50795858825741e-15	-0.527176307738611	medium
oleracea	AT5G19790	seedling	mature-xylem	0.999619328315689	0.000380677600236466	-0.221657397615814	small
oleracea	AT5G19790	seedling	stressed root cells	0.999999999982757	1.72434158751562e-11	-0.338012962240363	small
oleracea	AT5G19790	seedling	meristematic-endodermis	0.994189134920671	0.0058109759129653	-0.209716287107874	small
oleracea	AT5G19790	seedling	elongating-atrichoblast	0.800749870013818	0.199251833727413	-0.0463380602041373	negligible
oleracea	AT5G19790	seedling	meristematic-atrichoblast	0.999999999997366	2.63372929526348e-12	-0.713131369944248	medium
oleracea	AT5G19790	seedling	elongating-cortex	0.583450938726261	0.41655227455465	-0.0295842904290033	negligible
oleracea	AT5G19790	seedling	mature-trichoblast	9.57978799963527e-10	0.999999999042038	0.31160271819967	small
oleracea	AT5G19790	bud	carpel/style	4.16927404867957e-145	1	0.784796156351805	medium
oleracea	AT5G19790	bud	carpel/ovary	5.06501562606535e-19	1	0.276946624224742	small
oleracea	AT5G19790	bud	petal	3.38687203549518e-67	1	0.8272288925752	large
oleracea	AT5G19790	bud	pollen	5.44986506702524e-22	1	0.198919820669299	negligible
oleracea	AT5G19790	bud	unknown	7.89911919666133e-145	1	0.55444683039327	medium
oleracea	AT5G19790	bud	cotyledon/leaf	5.08221174548985e-23	1	0.39061165430555	small
oleracea	AT5G19790	bud	stamen/filaments	7.74560012782425e-27	1	0.331732366528174	small
oleracea	AT5G19790	bud	guard cell/pedicel	0.00467369654486694	0.995326413667139	0.344210146763094	small
oleracea	AT5G19790	bud	sepal	6.38867313057969e-10	0.999999999361152	0.485492500117011	small
oleracea	AT5G19790	bud	s-phase	1.07724441281703e-266	1	1.73366926281141	large
oleracea	AT5G19790	bud	stamen/anther	0.0242447066571834	0.975755568484474	0.135161682511935	negligible
oleracea	AT5G19790	bud	carpel/stigma	0.0779940996740917	0.922006537559353	0.0752089694251778	negligible
oleracea	AT5G19790	bud	senescent cells	1.18446164836691e-32	1	0.6940905220709	medium
oleracea	AT5G24110	leaf	lower (abaxial) epidermis	0.982245833110733	0.0177544417834057	-0.287527827442235	small
oleracea	AT5G24110	leaf	xylem parenchyma	0.999999993614801	6.38530881197524e-09	-0.326580166101654	small
oleracea	AT5G24110	leaf	mesophyll	1	0	-0.783015925466591	medium
oleracea	AT5G24110	leaf	palisade mesophyll	1	0	-0.800323583059507	large
oleracea	AT5G24110	leaf	upper (adaxial) epidermis	1	2.14814126464939e-40	-0.356098237582186	small
oleracea	AT5G24110	leaf	spongy mesophyll	1	3.01819055581963e-136	-0.657133544773134	medium
oleracea	AT5G24110	leaf	epidermis	0.981193579910908	0.0188066427291802	-0.261964696943742	small
oleracea	AT5G24110	leaf	dividing mesophyll	1	4.56112606832286e-53	-0.759025592910732	medium
oleracea	AT5G24110	leaf	bundle sheath	0.99999999999993	7.02963477447473e-14	-0.483238045875473	small
oleracea	AT5G24110	leaf	companion cell	0.999998667831561	1.33219232475098e-06	-0.330698554149414	small
oleracea	AT5G24110	leaf	phloem parenchyma	0.999999999616422	3.8359070928264e-10	-0.485161007056368	small
oleracea	AT5G24110	leaf	guard cell	0.999999999213179	7.86859726249586e-10	-0.63735430647857	medium
oleracea	AT5G24110	leaf	senescent mesophyll cells	0.949837586212557	0.0501631032489513	-0.260421070428217	small
oleracea	AT5G24110	leaf	stressed cells	0.641642524095709	0.358364177433973	-0.225205202007482	small
oleracea	AT5G24110	seedling	phloem/companion cell	0.716522980145606	0.283477471578876	-0.149900289818124	negligible
oleracea	AT5G24110	seedling	bundle sheath	0.999999999999999	1.09927915769005e-15	-0.282794109007659	small
oleracea	AT5G24110	seedling	s-phase	0.999999999999941	5.90004722942979e-14	-0.401555351121547	small
oleracea	AT5G24110	seedling	meristem	1	1.58579288872081e-28	-0.30284209048088	small
oleracea	AT5G24110	seedling	mesophyll	1	0	-0.589065544893292	medium
oleracea	AT5G24110	seedling	phellem	3.23707369002633e-36	1	0.466006159540931	small
oleracea	AT5G24110	seedling	shoot epidermis	8.25146703008717e-222	1	0.167765181203521	negligible
oleracea	AT5G24110	seedling	mature-atrichoblast	0	1	2.549769855754	large
oleracea	AT5G24110	seedling	elongating-xylem	0.00840568742265814	0.991594370638208	-0.0676455082555053	negligible
oleracea	AT5G24110	seedling	dividing cells	1	1.0156310708726e-37	-0.32518714902912	small
oleracea	AT5G24110	seedling	vascular cambium	0.0587915513997719	0.941208695332599	-0.0914366684685321	negligible
oleracea	AT5G24110	seedling	pericycle	1.14222116954123e-74	1	0.0882357837243367	negligible
oleracea	AT5G24110	seedling	mature-endodermis	1.97901640149117e-140	1	0.346862183109768	small
oleracea	AT5G24110	seedling	meristematic-cortex	2.2001751501441e-18	1	0.187557425102063	negligible
oleracea	AT5G24110	seedling	suberized-endodermis	3.11151683030653e-57	1	0.502235669740373	medium
oleracea	AT5G24110	seedling	mature-cortex	0	1	0.804948345191237	large
oleracea	AT5G24110	seedling	lateral root cap	1.90391276344388e-188	1	0.954117513043706	large
oleracea	AT5G24110	seedling	elongating-endodermis	4.7496041542282e-11	0.999999999952506	0.439930567213619	small
oleracea	AT5G24110	seedling	lateral primordia	0.854828335228273	0.145172750446654	-0.182199271697413	negligible
oleracea	AT5G24110	seedling	procambium	0.0748321272610745	0.925168445593743	-0.0735628019971958	negligible
oleracea	AT5G24110	seedling	stressed leaf cells	2.07051191125956e-304	1	1.74159843264725	large
oleracea	AT5G24110	seedling	phloem parenchyma	0.000108971977624775	0.999891029587025	0.0231197788402302	negligible
oleracea	AT5G24110	seedling	lignified-endodermis	3.60672794536626e-36	1	0.879943616988651	large
oleracea	AT5G24110	seedling	elongating-trichoblast	2.82069003719322e-71	1	1.40554412635307	large
oleracea	AT5G24110	seedling	mature-xylem	8.32304868153192e-12	0.999999999991677	0.223535561504422	small
oleracea	AT5G24110	seedling	stressed root cells	1.97820345195461e-180	1	1.83073889198126	large
oleracea	AT5G24110	seedling	meristematic-endodermis	8.2755183164302e-07	0.999999172475834	0.222505528307552	small
oleracea	AT5G24110	seedling	elongating-atrichoblast	1.73223565510165e-47	1	2.03412272797172	large
oleracea	AT5G24110	seedling	meristematic-atrichoblast	3.02998881278908e-32	1	1.48471235511776	large
oleracea	AT5G24110	seedling	elongating-cortex	5.05863701080723e-18	1	0.938850098359584	large
oleracea	AT5G24110	seedling	mature-trichoblast	2.74623279567632e-241	1	2.09146187959899	large
oleracea	AT5G24110	bud	carpel/style	1	8.96267812577218e-52	-0.436125641619585	small
oleracea	AT5G24110	bud	carpel/ovary	1	8.22779209155027e-47	-0.452923675134091	small
oleracea	AT5G24110	bud	petal	1	2.86073469804165e-51	-0.587428914554659	medium
oleracea	AT5G24110	bud	pollen	1	1.09825266299074e-128	-0.486428300394525	small
oleracea	AT5G24110	bud	unknown	1	2.10288543148755e-140	-0.512923274563328	medium
oleracea	AT5G24110	bud	cotyledon/leaf	1	1.31448498081739e-28	-0.43421196695088	small
oleracea	AT5G24110	bud	stamen/filaments	1	2.32567268194665e-27	-0.395245311922304	small
oleracea	AT5G24110	bud	guard cell/pedicel	0.999982798951958	1.72016553109439e-05	-0.462234905505358	small
oleracea	AT5G24110	bud	sepal	0.999998507709775	1.49232643261312e-06	-0.385007738298588	small
oleracea	AT5G24110	bud	s-phase	1	5.73964388399908e-67	-0.548420331358647	medium
oleracea	AT5G24110	bud	stamen/anther	1	3.24309357950645e-24	-0.632906117851399	medium
oleracea	AT5G24110	bud	carpel/stigma	0.999999968448251	3.1552518940665e-08	-0.381953719499458	small
oleracea	AT5G24110	bud	senescent cells	1	7.20462746697691e-30	-0.544506634652385	medium
oleracea	AT5G25190	leaf	lower (abaxial) epidermis	0.00582902650623566	0.994171077617529	0.25060852570607	small
oleracea	AT5G25190	leaf	xylem parenchyma	8.24714769217793e-14	0.999999999999918	0.328732968944977	small
oleracea	AT5G25190	leaf	mesophyll	1.30386695084537e-80	1	0.37213498618321	small
oleracea	AT5G25190	leaf	palisade mesophyll	1.2749041337308e-16	1	0.141767077777982	negligible
oleracea	AT5G25190	leaf	upper (adaxial) epidermis	0.139657123107609	0.860343196162937	0.0148888565197784	negligible
oleracea	AT5G25190	leaf	spongy mesophyll	3.92140532349681e-30	1	0.334389381900602	small
oleracea	AT5G25190	leaf	epidermis	0.00474201817242988	0.995258048654363	0.184292942422179	negligible
oleracea	AT5G25190	leaf	dividing mesophyll	0.00051194423320855	0.999488062602959	0.188430309926336	negligible
oleracea	AT5G25190	leaf	bundle sheath	1.12965166993911e-17	1	0.601675198847498	medium
oleracea	AT5G25190	leaf	companion cell	0.999999988914791	1.10854433022147e-08	-0.306633590665389	small
oleracea	AT5G25190	leaf	phloem parenchyma	0.0041564400836319	0.995843625092822	0.176396717873239	negligible
oleracea	AT5G25190	leaf	guard cell	0.0222005616844314	0.977799862853552	0.204735335063904	small
oleracea	AT5G25190	leaf	senescent mesophyll cells	1.65879475473192e-06	0.999998341258873	0.480627406019919	small
oleracea	AT5G25190	leaf	stressed cells	0.204603998473599	0.795401093196465	0.181922270473056	negligible
oleracea	AT5G25190	seedling	phloem/companion cell	1	1.43199816659344e-136	-0.537339556621284	medium
oleracea	AT5G25190	seedling	bundle sheath	1.73007156698028e-06	0.99999826994223	0.109586107421059	negligible
oleracea	AT5G25190	seedling	s-phase	0.982793823127304	0.0172063301158782	-0.131974691481543	negligible
oleracea	AT5G25190	seedling	meristem	1	9.44943040078805e-138	-0.546336899797698	medium
oleracea	AT5G25190	seedling	mesophyll	4.18784182103906e-21	1	0.126472960300243	negligible
oleracea	AT5G25190	seedling	phellem	0.56146905888906	0.438532277621721	-0.00205062819302889	negligible
oleracea	AT5G25190	seedling	shoot epidermis	0	1	0.560840791163015	medium
oleracea	AT5G25190	seedling	mature-atrichoblast	1	0	-0.807688160729431	large
oleracea	AT5G25190	seedling	elongating-xylem	1	1.27759414043207e-39	-0.529446616158908	medium
oleracea	AT5G25190	seedling	dividing cells	1	6.19440017400738e-107	-0.494673729713343	small
oleracea	AT5G25190	seedling	vascular cambium	0.999999977419021	2.25812475707039e-08	-0.191773521808024	negligible
oleracea	AT5G25190	seedling	pericycle	1	1.5823076560129e-63	-0.302348010806645	small
oleracea	AT5G25190	seedling	mature-endodermis	1	3.11389275519686e-21	-0.229625604808682	small
oleracea	AT5G25190	seedling	meristematic-cortex	0.99999999999088	9.12001711716262e-12	-0.302877773757874	small
oleracea	AT5G25190	seedling	suberized-endodermis	8.51809057565199e-10	0.999999999148207	0.282000857659925	small
oleracea	AT5G25190	seedling	mature-cortex	1	2.50487209302048e-133	-0.440906195379963	small
oleracea	AT5G25190	seedling	lateral root cap	1	6.45411584100481e-68	-0.543484974200005	medium
oleracea	AT5G25190	seedling	elongating-endodermis	1.04943607052522e-05	0.999989505982942	0.570187296448761	medium
oleracea	AT5G25190	seedling	lateral primordia	0.999999994473908	5.52624647534459e-09	-0.398878970302274	small
oleracea	AT5G25190	seedling	procambium	0.999998561577162	1.43845127661797e-06	-0.268089030373046	small
oleracea	AT5G25190	seedling	stressed leaf cells	0.999144109312509	0.000855897377172855	-0.131527681127606	negligible
oleracea	AT5G25190	seedling	phloem parenchyma	0.999999999999352	6.4787946468006e-13	-0.406607393722405	small
oleracea	AT5G25190	seedling	lignified-endodermis	0.288911574845602	0.711090172936205	0.040794996447908	negligible
oleracea	AT5G25190	seedling	elongating-trichoblast	0.999999999998972	1.02814943165839e-12	-0.468550412370597	small
oleracea	AT5G25190	seedling	mature-xylem	0.982628249505843	0.0173719345736708	-0.150185212818455	negligible
oleracea	AT5G25190	seedling	stressed root cells	0.338948781411094	0.661052313312252	0.0454032112482555	negligible
oleracea	AT5G25190	seedling	meristematic-endodermis	0.98781647685819	0.0121837353807035	-0.280489614383861	small
oleracea	AT5G25190	seedling	elongating-atrichoblast	0.143600317800581	0.856401063320317	0.104714120561942	negligible
oleracea	AT5G25190	seedling	meristematic-atrichoblast	0.999999999997877	2.1232289919488e-12	-0.77322160089526	medium
oleracea	AT5G25190	seedling	elongating-cortex	4.45457529775096e-06	0.999995545595235	0.629348349002101	medium
oleracea	AT5G25190	seedling	mature-trichoblast	0.982956770528753	0.0170433458216851	-0.0728875433546631	negligible
oleracea	AT5G25190	bud	carpel/style	8.35006186980368e-103	1	0.707673789444203	medium
oleracea	AT5G25190	bud	carpel/ovary	8.80638117740523e-54	1	0.562833519263088	medium
oleracea	AT5G25190	bud	petal	8.84978578595402e-71	1	0.879731351207931	large
oleracea	AT5G25190	bud	pollen	4.56322093291447e-74	1	0.388940034972905	small
oleracea	AT5G25190	bud	unknown	3.66558677440698e-68	1	0.388205065420421	small
oleracea	AT5G25190	bud	cotyledon/leaf	2.51485522007917e-11	0.999999999974852	0.245810590818916	small
oleracea	AT5G25190	bud	stamen/filaments	0.505201861929275	0.494799025255987	0.00558095036041222	negligible
oleracea	AT5G25190	bud	guard cell/pedicel	0.000220183233245502	0.999779823477418	0.418073606850076	small
oleracea	AT5G25190	bud	sepal	2.22390946438434e-17	1	0.706849967646161	medium
oleracea	AT5G25190	bud	s-phase	3.74134557935096e-12	0.999999999996259	0.247037557405436	small
oleracea	AT5G25190	bud	stamen/anther	2.96174316887011e-05	0.999970383175008	0.322096549811676	small
oleracea	AT5G25190	bud	carpel/stigma	0.000165430592137762	0.999834572180908	0.231531319439321	small
oleracea	AT5G25190	bud	senescent cells	2.54600938401938e-08	0.999999974540411	0.299527354309709	small
oleracea	AT5G25810	leaf	lower (abaxial) epidermis	7.20691499852109e-19	1	1.06785553741955	large
oleracea	AT5G25810	leaf	xylem parenchyma	0.999986774662534	1.32255084136569e-05	-0.191071221060942	negligible
oleracea	AT5G25810	leaf	mesophyll	1	1.86986994620264e-155	-0.520864783094725	medium
oleracea	AT5G25810	leaf	palisade mesophyll	1	3.35753693341844e-243	-0.642019405875709	medium
oleracea	AT5G25810	leaf	upper (adaxial) epidermis	5.3154946590606e-77	1	0.355643279788397	small
oleracea	AT5G25810	leaf	spongy mesophyll	0.999961382203267	3.86181107852033e-05	-0.116995925397521	negligible
oleracea	AT5G25810	leaf	epidermis	0.00267495268582876	0.997325087285841	0.159188658826473	negligible
oleracea	AT5G25810	leaf	dividing mesophyll	1	2.76643825393261e-29	-0.618442066873603	medium
oleracea	AT5G25810	leaf	bundle sheath	0.609050459550868	0.390951316808471	-0.0833844637357099	negligible
oleracea	AT5G25810	leaf	companion cell	1	6.55231511467685e-20	-0.503365682709465	medium
oleracea	AT5G25810	leaf	phloem parenchyma	0.927892740354685	0.0721079898368192	-0.120362239493479	negligible
oleracea	AT5G25810	leaf	guard cell	0.963807180232554	0.0361934572962282	-0.248993339504241	small
oleracea	AT5G25810	leaf	senescent mesophyll cells	0.973263549650478	0.0267368625702122	-0.223276009298931	small
oleracea	AT5G25810	leaf	stressed cells	0.957769092516179	0.0422325231345914	-0.456735334724066	small
oleracea	AT5G25810	seedling	phloem/companion cell	1	6.29900066353276e-30	-0.253607670199255	small
oleracea	AT5G25810	seedling	bundle sheath	9.01346820738979e-16	0.999999999999999	0.163945933223829	negligible
oleracea	AT5G25810	seedling	s-phase	0.99945787681057	0.000542130079909392	-0.180291953631337	negligible
oleracea	AT5G25810	seedling	meristem	1	0	-0.834895805325047	large
oleracea	AT5G25810	seedling	mesophyll	1	2.21139569675506e-131	-0.367292152372136	small
oleracea	AT5G25810	seedling	phellem	8.10512059999919e-06	0.999991895003704	0.247991939754699	small
oleracea	AT5G25810	seedling	shoot epidermis	0	1	1.23036109505093	large
oleracea	AT5G25810	seedling	mature-atrichoblast	1	7.28566774517548e-301	-0.682680544065427	medium
oleracea	AT5G25810	seedling	elongating-xylem	0.000293272039477997	0.999706730707134	0.0771996191403963	negligible
oleracea	AT5G25810	seedling	dividing cells	1	1.23952948473315e-136	-0.559836607644943	medium
oleracea	AT5G25810	seedling	vascular cambium	1.19920923934432e-20	1	0.281838101819955	small
oleracea	AT5G25810	seedling	pericycle	0.112506848714173	0.887493377112453	-0.0138624132425078	negligible
oleracea	AT5G25810	seedling	mature-endodermis	1	5.60556881914688e-41	-0.331743384583657	small
oleracea	AT5G25810	seedling	meristematic-cortex	3.65277266081621e-15	0.999999999999996	0.373044007490763	small
oleracea	AT5G25810	seedling	suberized-endodermis	0.999289199148044	0.000710808251871925	-0.182225441655783	negligible
oleracea	AT5G25810	seedling	mature-cortex	1	2.12342632431038e-58	-0.294045765770094	small
oleracea	AT5G25810	seedling	lateral root cap	1	3.19992276563999e-33	-0.388799871123009	small
oleracea	AT5G25810	seedling	elongating-endodermis	3.98611559980349e-05	0.999960140063123	0.377229787235644	small
oleracea	AT5G25810	seedling	lateral primordia	0.999999999999043	9.56590606969356e-13	-0.520070384218746	medium
oleracea	AT5G25810	seedling	procambium	6.79702084624575e-13	0.99999999999932	0.418242887448296	small
oleracea	AT5G25810	seedling	stressed leaf cells	9.11095818921306e-15	0.999999999999991	0.320318308295558	small
oleracea	AT5G25810	seedling	phloem parenchyma	9.63871066028669e-05	0.999903614287692	0.162164797333473	negligible
oleracea	AT5G25810	seedling	lignified-endodermis	0.998990062510023	0.00100995486967012	-0.26017955124784	small
oleracea	AT5G25810	seedling	elongating-trichoblast	0.987648955222823	0.0123511810800285	-0.187608343203316	negligible
oleracea	AT5G25810	seedling	mature-xylem	1.41988538689384e-09	0.999999998580152	0.315372203811001	small
oleracea	AT5G25810	seedling	stressed root cells	1.80936636556735e-45	1	0.929180116691137	large
oleracea	AT5G25810	seedling	meristematic-endodermis	0.000523587369157847	0.999476425068535	0.253703516948629	small
oleracea	AT5G25810	seedling	elongating-atrichoblast	9.13676153443942e-10	0.999999999086358	0.61384147439613	medium
oleracea	AT5G25810	seedling	meristematic-atrichoblast	0.564970415348114	0.435032321576406	-0.0801844969498346	negligible
oleracea	AT5G25810	seedling	elongating-cortex	4.81316493880159e-13	0.999999999999519	0.944856473451245	large
oleracea	AT5G25810	seedling	mature-trichoblast	0.000216760835929798	0.999783241413873	0.0671263837197818	negligible
oleracea	AT5G25810	bud	carpel/style	7.18618477208204e-104	1	0.615154041654084	medium
oleracea	AT5G25810	bud	carpel/ovary	3.92418576301794e-91	1	0.676151910458181	medium
oleracea	AT5G25810	bud	petal	3.21709664365034e-94	1	0.915369179845859	large
oleracea	AT5G25810	bud	pollen	1.76113139662061e-98	1	0.353496249209116	small
oleracea	AT5G25810	bud	unknown	3.80481273832503e-119	1	0.414910125175755	small
oleracea	AT5G25810	bud	cotyledon/leaf	8.61162437969414e-07	0.999999138848825	0.0963783652164986	negligible
oleracea	AT5G25810	bud	stamen/filaments	0.0435115625879199	0.956488642582051	-0.0242668358746902	negligible
oleracea	AT5G25810	bud	guard cell/pedicel	0.00504531952736589	0.994954798462938	0.231988508284669	small
oleracea	AT5G25810	bud	sepal	7.53720708079613e-09	0.999999992463012	0.392222002435108	small
oleracea	AT5G25810	bud	s-phase	3.28368298733393e-12	0.999999999996716	0.16440024284462	negligible
oleracea	AT5G25810	bud	stamen/anther	0.00302837092178901	0.996971673649225	0.125800688916999	negligible
oleracea	AT5G25810	bud	carpel/stigma	3.04432608692233e-06	0.999996955736789	0.202999633758777	small
oleracea	AT5G25810	bud	senescent cells	4.07763614407999e-11	0.999999999959225	0.248384533183067	small
oleracea	AT5G26170	leaf	lower (abaxial) epidermis	0.999914852243856	8.5149894389307e-05	-0.378947657911015	small
oleracea	AT5G26170	leaf	xylem parenchyma	1	1.12589055211911e-31	-0.49775779386505	small
oleracea	AT5G26170	leaf	mesophyll	1	0	-0.714438309304109	medium
oleracea	AT5G26170	leaf	palisade mesophyll	1	3.85662766627425e-308	-0.696963979743364	medium
oleracea	AT5G26170	leaf	upper (adaxial) epidermis	1	8.42855736546678e-109	-0.483147467948556	small
oleracea	AT5G26170	leaf	spongy mesophyll	1	9.44534580306361e-103	-0.615196668516284	medium
oleracea	AT5G26170	leaf	epidermis	0.999999999991943	8.05740600830558e-12	-0.473410097994022	small
oleracea	AT5G26170	leaf	dividing mesophyll	1	9.32852471959314e-42	-0.708747467472532	medium
oleracea	AT5G26170	leaf	bundle sheath	1	4.51074038653078e-18	-0.568706773071189	medium
oleracea	AT5G26170	leaf	companion cell	0.999999996491457	3.50861923241809e-09	-0.3606753055991	small
oleracea	AT5G26170	leaf	phloem parenchyma	1	1.80491183588567e-18	-0.639477613640619	medium
oleracea	AT5G26170	leaf	guard cell	0.99999976880623	2.31203469659785e-07	-0.583667565521408	medium
oleracea	AT5G26170	leaf	senescent mesophyll cells	0.999992426143453	7.57408570951445e-06	-0.432289060722919	small
oleracea	AT5G26170	leaf	stressed cells	0.90303569463363	0.0969673837872074	-0.377876048998757	small
oleracea	AT5G26170	seedling	phloem/companion cell	2.41946309827658e-14	0.999999999999976	0.0438184282794815	negligible
oleracea	AT5G26170	seedling	bundle sheath	1	1.65425270390089e-21	-0.28859354900568	small
oleracea	AT5G26170	seedling	s-phase	0.999999587120217	4.12887384802266e-07	-0.303691134270365	small
oleracea	AT5G26170	seedling	meristem	1	1.57881378754955e-46	-0.342812539189329	small
oleracea	AT5G26170	seedling	mesophyll	1	9.48052431945849e-159	-0.403618758727103	small
oleracea	AT5G26170	seedling	phellem	2.48110173216972e-09	0.999999997518949	0.204792112258147	small
oleracea	AT5G26170	seedling	shoot epidermis	3.46270533755119e-285	1	0.325650268205129	small
oleracea	AT5G26170	seedling	mature-atrichoblast	0	1	1.72324174178687	large
oleracea	AT5G26170	seedling	elongating-xylem	0.00062551034406554	0.999374495200148	0.0176369842743452	negligible
oleracea	AT5G26170	seedling	dividing cells	1	5.94702342582206e-24	-0.267070230890596	small
oleracea	AT5G26170	seedling	vascular cambium	7.16021330966681e-05	0.99992839847535	0.00720208444340213	negligible
oleracea	AT5G26170	seedling	pericycle	1.28045217722245e-107	1	0.259284204967673	small
oleracea	AT5G26170	seedling	mature-endodermis	5.49403580194668e-24	1	0.131321064807981	negligible
oleracea	AT5G26170	seedling	meristematic-cortex	2.55333012566901e-15	0.999999999999997	0.202007564607364	small
oleracea	AT5G26170	seedling	suberized-endodermis	2.49450213844179e-16	1	0.252901888612502	small
oleracea	AT5G26170	seedling	mature-cortex	1.2154293248203e-173	1	0.423128226782909	small
oleracea	AT5G26170	seedling	lateral root cap	1.73459607453999e-105	1	0.776821844803033	medium
oleracea	AT5G26170	seedling	elongating-endodermis	0.00130919814896149	0.99869083343299	0.191773133962903	negligible
oleracea	AT5G26170	seedling	lateral primordia	0.999999993689192	6.31098347276905e-09	-0.420971930108372	small
oleracea	AT5G26170	seedling	procambium	0.0547711859251643	0.945229263541285	-0.0172366076874195	negligible
oleracea	AT5G26170	seedling	stressed leaf cells	1.78171239989955e-303	1	2.09976538606361	large
oleracea	AT5G26170	seedling	phloem parenchyma	9.43817530101671e-05	0.999905619614004	0.0931471610833465	negligible
oleracea	AT5G26170	seedling	lignified-endodermis	1.19892120593836e-11	0.999999999988011	0.413504581235509	small
oleracea	AT5G26170	seedling	elongating-trichoblast	5.96966077788896e-34	1	0.886583934654337	large
oleracea	AT5G26170	seedling	mature-xylem	5.52716666385407e-07	0.999999447295327	0.196713793594545	negligible
oleracea	AT5G26170	seedling	stressed root cells	2.00978710236389e-171	1	2.20884511644699	large
oleracea	AT5G26170	seedling	meristematic-endodermis	0.0269076433857211	0.973092773431017	0.064960936740919	negligible
oleracea	AT5G26170	seedling	elongating-atrichoblast	7.4991288639783e-35	1	1.48007159953674	large
oleracea	AT5G26170	seedling	meristematic-atrichoblast	2.07166328043974e-23	1	1.30286266070992	large
oleracea	AT5G26170	seedling	elongating-cortex	3.47714461733159e-07	0.999999652300286	0.443237245751424	small
oleracea	AT5G26170	seedling	mature-trichoblast	1.03212311223489e-182	1	1.58457881351277	large
oleracea	AT5G26170	bud	carpel/style	1	4.04365570748064e-45	-0.411475650030134	small
oleracea	AT5G26170	bud	carpel/ovary	1	1.25490490737064e-67	-0.526125690432045	medium
oleracea	AT5G26170	bud	petal	0.999999999998166	1.83407881512869e-12	-0.348707773182396	small
oleracea	AT5G26170	bud	pollen	0.999999999999999	1.1460998341917e-15	-0.238198171679651	small
oleracea	AT5G26170	bud	unknown	1	9.80141897709449e-89	-0.438763610977216	small
oleracea	AT5G26170	bud	cotyledon/leaf	1	4.99994372301671e-32	-0.450877514729638	small
oleracea	AT5G26170	bud	stamen/filaments	1	5.6701928869968e-63	-0.522860447025546	medium
oleracea	AT5G26170	bud	guard cell/pedicel	0.997565420062995	0.00243464127101832	-0.370889929555878	small
oleracea	AT5G26170	bud	sepal	0.829513039300241	0.17048822384118	-0.168653785776533	negligible
oleracea	AT5G26170	bud	s-phase	1	5.65768975937786e-50	-0.498528711991076	small
oleracea	AT5G26170	bud	stamen/anther	0.999999999974227	2.57735582026279e-11	-0.468300034811497	small
oleracea	AT5G26170	bud	carpel/stigma	0.999947832870979	5.21680662659557e-05	-0.307989545590801	small
oleracea	AT5G26170	bud	senescent cells	0.9999999999973	2.69983874078071e-12	-0.398548039729644	small
oleracea	AT5G39610	leaf	lower (abaxial) epidermis	0.0427842710742171	0.957216300698704	0.125368397091866	negligible
oleracea	AT5G39610	leaf	xylem parenchyma	2.13013857916896e-05	0.99997869888304	0.139638815399424	negligible
oleracea	AT5G39610	leaf	mesophyll	7.19638775023786e-276	1	0.657111091514036	medium
oleracea	AT5G39610	leaf	palisade mesophyll	3.13453505832067e-289	1	0.678067719941019	medium
oleracea	AT5G39610	leaf	upper (adaxial) epidermis	6.52697844395713e-80	1	0.363429619708051	small
oleracea	AT5G39610	leaf	spongy mesophyll	4.70930460275176e-22	1	0.272218213766883	small
oleracea	AT5G39610	leaf	epidermis	1.29893554394202e-21	1	0.608386958927011	medium
oleracea	AT5G39610	leaf	dividing mesophyll	0.00340016660084984	0.996599871938401	0.106859272409662	negligible
oleracea	AT5G39610	leaf	bundle sheath	0.000902887782284722	0.999097126400716	0.188984085000374	negligible
oleracea	AT5G39610	leaf	companion cell	0.000168734227869989	0.999831268141475	0.169375090352597	negligible
oleracea	AT5G39610	leaf	phloem parenchyma	0.0179458438759447	0.982054390840269	0.129602140024175	negligible
oleracea	AT5G39610	leaf	guard cell	0.302014954427866	0.697987844938529	0.0425551042033211	negligible
oleracea	AT5G39610	leaf	senescent mesophyll cells	5.85617268094235e-06	0.999994144006615	0.39639424411523	small
oleracea	AT5G39610	leaf	stressed cells	0.0270767537884636	0.972924367149521	0.410032924073034	small
oleracea	AT5G39610	seedling	phloem/companion cell	1	8.1577851082099e-43	-0.279312671282055	small
oleracea	AT5G39610	seedling	bundle sheath	2.71173269726502e-15	0.999999999999997	0.173819960023214	negligible
oleracea	AT5G39610	seedling	s-phase	0.999999999998372	1.62845963156496e-12	-0.421265351211743	small
oleracea	AT5G39610	seedling	meristem	1	0	-1.37901097313777	large
oleracea	AT5G39610	seedling	mesophyll	0	1	1.39360511703955	large
oleracea	AT5G39610	seedling	phellem	2.84163039165508e-21	1	0.568151455595376	medium
oleracea	AT5G39610	seedling	shoot epidermis	2.35670259646609e-179	1	0.345805389670676	small
oleracea	AT5G39610	seedling	mature-atrichoblast	1	2.77073107916128e-38	-0.230475585379946	small
oleracea	AT5G39610	seedling	elongating-xylem	0.729208961122248	0.27079187868105	-0.0135201089171494	negligible
oleracea	AT5G39610	seedling	dividing cells	1	0	-1.03723085253791	large
oleracea	AT5G39610	seedling	vascular cambium	1	1.62429096077176e-34	-0.407475200425292	small
oleracea	AT5G39610	seedling	pericycle	1	5.55038617255939e-184	-0.511984444275254	medium
oleracea	AT5G39610	seedling	mature-endodermis	1	2.74936000739218e-66	-0.39205102813941	small
oleracea	AT5G39610	seedling	meristematic-cortex	1	8.38565508913206e-110	-0.981785337975553	large
oleracea	AT5G39610	seedling	suberized-endodermis	2.33384204174429e-64	1	0.892915818919838	large
oleracea	AT5G39610	seedling	mature-cortex	1	6.90853160186389e-246	-0.573569044228741	medium
oleracea	AT5G39610	seedling	lateral root cap	5.03193627702155e-51	1	0.568042933066706	medium
oleracea	AT5G39610	seedling	elongating-endodermis	0.999999093618985	9.06414010709078e-07	-0.50558020488589	medium
oleracea	AT5G39610	seedling	lateral primordia	1	1.0102855511382e-37	-0.957912607186328	large
oleracea	AT5G39610	seedling	procambium	1	7.27138829496006e-42	-0.854863285299098	large
oleracea	AT5G39610	seedling	stressed leaf cells	1.99584917807666e-19	1	0.318737647042507	small
oleracea	AT5G39610	seedling	phloem parenchyma	1	1.47259833645041e-32	-0.626418480998671	medium
oleracea	AT5G39610	seedling	lignified-endodermis	0.362461613175563	0.637540304894261	0.0204700206841928	negligible
oleracea	AT5G39610	seedling	elongating-trichoblast	1	4.61395690150397e-36	-0.809611317385707	large
oleracea	AT5G39610	seedling	mature-xylem	2.55272433741689e-11	0.999999999974474	0.444247573026159	small
oleracea	AT5G39610	seedling	stressed root cells	1.16684555335527e-05	0.999988331699632	0.201528683572191	small
oleracea	AT5G39610	seedling	meristematic-endodermis	1	5.636100506169e-18	-0.946851198444857	large
oleracea	AT5G39610	seedling	elongating-atrichoblast	0.861475497849575	0.138525849981031	-0.0595460033897069	negligible
oleracea	AT5G39610	seedling	meristematic-atrichoblast	0.999999999998978	1.02241264464398e-12	-0.74823047528081	medium
oleracea	AT5G39610	seedling	elongating-cortex	0.999818124117117	0.000181881593825966	-0.435677294972949	small
oleracea	AT5G39610	seedling	mature-trichoblast	0.0167462712754867	0.983253843338532	0.0733315769521387	negligible
oleracea	AT5G39610	bud	carpel/style	0.999999999999898	1.02308491442809e-13	-0.201498525088743	small
oleracea	AT5G39610	bud	carpel/ovary	1	1.87790622296943e-23	-0.296737932357573	small
oleracea	AT5G39610	bud	petal	1	5.52802158075876e-18	-0.358871550359529	small
oleracea	AT5G39610	bud	pollen	1	2.28662360226883e-79	-0.370333260511098	small
oleracea	AT5G39610	bud	unknown	1	1.6166187346596e-46	-0.289276240711017	small
oleracea	AT5G39610	bud	cotyledon/leaf	1.42183786284506e-05	0.999985781785873	0.125234041772985	negligible
oleracea	AT5G39610	bud	stamen/filaments	1	3.40082758853183e-36	-0.376639077840161	small
oleracea	AT5G39610	bud	guard cell/pedicel	0.984305236546906	0.0156950821587986	-0.246858533100977	small
oleracea	AT5G39610	bud	sepal	0.0143749893139682	0.985625192588586	0.164072616348852	negligible
oleracea	AT5G39610	bud	s-phase	1	3.54918950359885e-41	-0.427727442256066	small
oleracea	AT5G39610	bud	stamen/anther	0.976392526177838	0.0236077428757411	-0.147718733604232	negligible
oleracea	AT5G39610	bud	carpel/stigma	0.999992721596882	7.27854770525134e-06	-0.266495317224739	small
oleracea	AT5G39610	bud	senescent cells	0.999999999999996	3.91100947457792e-15	-0.377832213817021	small
oleracea	AT5G39760	leaf	lower (abaxial) epidermis	0.826200823443535	0.173800789088419	-0.102145018249326	negligible
oleracea	AT5G39760	leaf	xylem parenchyma	0.0151050750779868	0.984895036370642	0.102818720237711	negligible
oleracea	AT5G39760	leaf	mesophyll	1	5.74937226473654e-128	-0.488192719921127	small
oleracea	AT5G39760	leaf	palisade mesophyll	1	1.14354395741235e-204	-0.624988849196686	medium
oleracea	AT5G39760	leaf	upper (adaxial) epidermis	1	6.08046393654148e-79	-0.425044450136164	small
oleracea	AT5G39760	leaf	spongy mesophyll	0.999999999999954	4.60000359079417e-14	-0.240645907050957	small
oleracea	AT5G39760	leaf	epidermis	0.999999999538921	4.6109306838364e-10	-0.470013791435165	small
oleracea	AT5G39760	leaf	dividing mesophyll	1	2.8738635467616e-19	-0.511657683272844	medium
oleracea	AT5G39760	leaf	bundle sheath	0.101575266128893	0.898425555139411	0.0739034159702597	negligible
oleracea	AT5G39760	leaf	companion cell	0.794848145291737	0.205152896493864	-0.0726441495961762	negligible
oleracea	AT5G39760	leaf	phloem parenchyma	0.0177126636581554	0.982287568454032	0.164564558317065	negligible
oleracea	AT5G39760	leaf	guard cell	0.924236763837393	0.0757643812409635	-0.213351090355983	small
oleracea	AT5G39760	leaf	senescent mesophyll cells	0.999999839057469	1.60948210735292e-07	-0.501794620487453	medium
oleracea	AT5G39760	leaf	stressed cells	0.943646268064399	0.0563557664499179	-0.512859824369681	medium
oleracea	AT5G39760	seedling	phloem/companion cell	3.77328993507366e-119	1	0.491081682483443	small
oleracea	AT5G39760	seedling	bundle sheath	0.326030601242944	0.67396999250202	-0.0126960197389255	negligible
oleracea	AT5G39760	seedling	s-phase	0.999999685485241	3.14520608361998e-07	-0.294188661381887	small
oleracea	AT5G39760	seedling	meristem	1	6.72907379797342e-191	-0.670968621215609	medium
oleracea	AT5G39760	seedling	mesophyll	1	0	-0.634112346403206	medium
oleracea	AT5G39760	seedling	phellem	2.34959466349257e-13	0.999999999999765	0.361856201754181	small
oleracea	AT5G39760	seedling	shoot epidermis	0.995336800646869	0.00466321106706069	-0.0563304950784792	negligible
oleracea	AT5G39760	seedling	mature-atrichoblast	0	1	0.882564195512755	large
oleracea	AT5G39760	seedling	elongating-xylem	0.31613391026467	0.683866992060582	-0.00542907067848414	negligible
oleracea	AT5G39760	seedling	dividing cells	1	4.88441243579976e-94	-0.479036149424128	small
oleracea	AT5G39760	seedling	vascular cambium	8.31437236036587e-09	0.999999991685729	0.150964086321404	negligible
oleracea	AT5G39760	seedling	pericycle	1.7351224299447e-222	1	0.626969225044472	medium
oleracea	AT5G39760	seedling	mature-endodermis	9.76307815085589e-51	1	0.375565454530933	small
oleracea	AT5G39760	seedling	meristematic-cortex	1.616948329444e-14	0.999999999999984	0.424281014213799	small
oleracea	AT5G39760	seedling	suberized-endodermis	0.00749093828466159	0.992509123951816	0.0940220238111318	negligible
oleracea	AT5G39760	seedling	mature-cortex	7.90935627523306e-132	1	0.468102282229489	small
oleracea	AT5G39760	seedling	lateral root cap	9.712313736291e-10	0.99999999902878	0.167689593814006	negligible
oleracea	AT5G39760	seedling	elongating-endodermis	4.87620030322663e-14	0.999999999999951	0.973127697763762	large
oleracea	AT5G39760	seedling	lateral primordia	1	1.1506365192554e-23	-0.801711283629934	large
oleracea	AT5G39760	seedling	procambium	7.34133502431415e-05	0.999926587849643	0.282118758799728	small
oleracea	AT5G39760	seedling	stressed leaf cells	0.0407923440150265	0.959207856677615	0.0833518449888573	negligible
oleracea	AT5G39760	seedling	phloem parenchyma	1.34458174923684e-47	1	0.855088099173213	large
oleracea	AT5G39760	seedling	lignified-endodermis	2.63882926703027e-14	0.999999999999974	0.645855158443697	medium
oleracea	AT5G39760	seedling	elongating-trichoblast	1.64459668833589e-21	1	0.676503543830728	medium
oleracea	AT5G39760	seedling	mature-xylem	3.30633988296789e-06	0.999996693726864	0.293580605477748	small
oleracea	AT5G39760	seedling	stressed root cells	3.58923833454356e-06	0.999996410812052	0.203935419686749	small
oleracea	AT5G39760	seedling	meristematic-endodermis	0.000143262132824104	0.999856741586727	0.395996701546578	small
oleracea	AT5G39760	seedling	elongating-atrichoblast	1.91546607732072e-27	1	1.41879960650528	large
oleracea	AT5G39760	seedling	meristematic-atrichoblast	3.87978115671231e-17	1	1.07342235183338	large
oleracea	AT5G39760	seedling	elongating-cortex	1.78408315070001e-10	0.999999999821601	0.944832238087045	large
oleracea	AT5G39760	seedling	mature-trichoblast	2.26766142561284e-57	1	0.75528106745726	medium
oleracea	AT5G39760	bud	carpel/style	1.75066433198266e-21	1	0.25996471514505	small
oleracea	AT5G39760	bud	carpel/ovary	0.0986396269636733	0.90136074516501	0.0205689297482837	negligible
oleracea	AT5G39760	bud	petal	2.55060457168734e-28	1	0.463350160785577	small
oleracea	AT5G39760	bud	pollen	1.67979970772428e-26	1	0.203047387927157	small
oleracea	AT5G39760	bud	unknown	0.00108146077126429	0.998918544345003	0.035569223357904	negligible
oleracea	AT5G39760	bud	cotyledon/leaf	1	4.58436801115414e-16	-0.336084591951285	small
oleracea	AT5G39760	bud	stamen/filaments	1	3.75078807863247e-53	-0.519436932136305	medium
oleracea	AT5G39760	bud	guard cell/pedicel	0.48349483858562	0.516508387964661	-0.00418166908798155	negligible
oleracea	AT5G39760	bud	sepal	0.00591660391343569	0.994083479757071	0.175792466313536	negligible
oleracea	AT5G39760	bud	s-phase	0.369989584784751	0.630011294138484	-0.0127874000055287	negligible
oleracea	AT5G39760	bud	stamen/anther	0.732170349099655	0.26783124161903	-0.0661073466590839	negligible
oleracea	AT5G39760	bud	carpel/stigma	0.275984404084433	0.724017056487643	0.0466232167989843	negligible
oleracea	AT5G39760	bud	senescent cells	0.00570262619596664	0.994297431146246	0.0947438363993005	negligible
oleracea	AT5G41570	leaf	lower (abaxial) epidermis	0.969168497211451	0.0308319400912832	-0.259855614048633	small
oleracea	AT5G41570	leaf	xylem parenchyma	0.999999999999999	1.11154707338656e-15	-0.38192818707779	small
oleracea	AT5G41570	leaf	mesophyll	1	0	-0.850526041662004	large
oleracea	AT5G41570	leaf	palisade mesophyll	1	0	-0.895387184363778	large
oleracea	AT5G41570	leaf	upper (adaxial) epidermis	1	6.75407408568013e-71	-0.410041660677858	small
oleracea	AT5G41570	leaf	spongy mesophyll	1	1.15848918711052e-157	-0.706237555481169	medium
oleracea	AT5G41570	leaf	epidermis	0.999998085447807	1.91459690592447e-06	-0.358192436739647	small
oleracea	AT5G41570	leaf	dividing mesophyll	1	3.25273302399885e-57	-0.807970651680067	large
oleracea	AT5G41570	leaf	bundle sheath	1	1.26926221077875e-26	-0.650940711111296	medium
oleracea	AT5G41570	leaf	companion cell	1	7.09251558306729e-34	-0.613296592119408	medium
oleracea	AT5G41570	leaf	phloem parenchyma	0.999999999999847	1.53160893959952e-13	-0.542890845646777	medium
oleracea	AT5G41570	leaf	guard cell	0.999999999976936	2.30650043104786e-11	-0.676495962863412	medium
oleracea	AT5G41570	leaf	senescent mesophyll cells	0.999998614719985	1.38532513142726e-06	-0.452302555321557	small
oleracea	AT5G41570	leaf	stressed cells	0.955261736831565	0.0447399558191161	-0.408182702547829	small
oleracea	AT5G41570	seedling	phloem/companion cell	0.291058666287239	0.708941791114676	-0.105619780023542	negligible
oleracea	AT5G41570	seedling	bundle sheath	1	6.26549930904702e-78	-0.462550894779884	small
oleracea	AT5G41570	seedling	s-phase	0.999998589850436	1.41017432533311e-06	-0.302227650907782	small
oleracea	AT5G41570	seedling	meristem	1	6.96241510071494e-29	-0.300135909856823	small
oleracea	AT5G41570	seedling	mesophyll	1	0	-0.662590876174473	medium
oleracea	AT5G41570	seedling	phellem	5.358387648877e-31	1	0.468080868794155	small
oleracea	AT5G41570	seedling	shoot epidermis	0	1	0.291363185068091	small
oleracea	AT5G41570	seedling	mature-atrichoblast	0	1	2.13923046279937	large
oleracea	AT5G41570	seedling	elongating-xylem	1.47741136563765e-30	1	0.256960503492252	small
oleracea	AT5G41570	seedling	dividing cells	0.999999999999766	2.33734954719615e-13	-0.235047287096447	small
oleracea	AT5G41570	seedling	vascular cambium	2.75811450298389e-10	0.999999999724192	0.0363042914889877	negligible
oleracea	AT5G41570	seedling	pericycle	1.77440117334894e-104	1	0.168263393680299	negligible
oleracea	AT5G41570	seedling	mature-endodermis	3.10402876216592e-133	1	0.377310515780029	small
oleracea	AT5G41570	seedling	meristematic-cortex	1.74070840129948e-26	1	0.280909771246278	small
oleracea	AT5G41570	seedling	suberized-endodermis	5.74047946020659e-61	1	0.571625168945907	medium
oleracea	AT5G41570	seedling	mature-cortex	0	1	0.597998149733238	medium
oleracea	AT5G41570	seedling	lateral root cap	1.95321719366087e-133	1	0.823200730097689	large
oleracea	AT5G41570	seedling	elongating-endodermis	4.57865014842803e-08	0.99999995421535	0.377642466438767	small
oleracea	AT5G41570	seedling	lateral primordia	0.999989287854095	1.07123735044779e-05	-0.343058755831761	small
oleracea	AT5G41570	seedling	procambium	0.0032740681184327	0.996725972006908	-0.0155892487614534	negligible
oleracea	AT5G41570	seedling	stressed leaf cells	0	1	2.03662463551968	large
oleracea	AT5G41570	seedling	phloem parenchyma	5.31626415188867e-10	0.999999999468386	0.159510113677498	negligible
oleracea	AT5G41570	seedling	lignified-endodermis	8.68266265155249e-33	1	0.836065667791337	large
oleracea	AT5G41570	seedling	elongating-trichoblast	1.23818690394454e-61	1	1.27551936391258	large
oleracea	AT5G41570	seedling	mature-xylem	1.26322876786457e-09	0.999999998736804	0.206602090524851	small
oleracea	AT5G41570	seedling	stressed root cells	2.93510444398546e-195	1	2.25256466645476	large
oleracea	AT5G41570	seedling	meristematic-endodermis	1.40159798525272e-06	0.999998598447904	0.272047930979778	small
oleracea	AT5G41570	seedling	elongating-atrichoblast	1.05997791275736e-44	1	1.79729775760612	large
oleracea	AT5G41570	seedling	meristematic-atrichoblast	5.91185203202367e-30	1	1.37053565343484	large
oleracea	AT5G41570	seedling	elongating-cortex	8.63901647345387e-14	0.999999999999914	0.711089671935053	medium
oleracea	AT5G41570	seedling	mature-trichoblast	1.31091684643562e-228	1	1.98608089904122	large
oleracea	AT5G41570	bud	carpel/style	1	1.40109926539716e-23	-0.337601431892294	small
oleracea	AT5G41570	bud	carpel/ovary	1	3.13926735723167e-27	-0.375428473083738	small
oleracea	AT5G41570	bud	petal	1	2.14107227868472e-16	-0.393667077892026	small
oleracea	AT5G41570	bud	pollen	1	5.78495876957671e-59	-0.371428997249885	small
oleracea	AT5G41570	bud	unknown	1	7.11778790081052e-64	-0.394480772299477	small
oleracea	AT5G41570	bud	cotyledon/leaf	1	5.88681103948773e-28	-0.428088353321109	small
oleracea	AT5G41570	bud	stamen/filaments	1	6.24496534712385e-42	-0.450058542769397	small
oleracea	AT5G41570	bud	guard cell/pedicel	0.999175276003059	0.000824746829255895	-0.3925480453646	small
oleracea	AT5G41570	bud	sepal	0.978949317175488	0.0210509347618974	-0.241758044678494	small
oleracea	AT5G41570	bud	s-phase	1	2.98491780819754e-31	-0.416969045317473	small
oleracea	AT5G41570	bud	stamen/anther	0.999999999997202	2.79814308232443e-12	-0.479927161021159	small
oleracea	AT5G41570	bud	carpel/stigma	0.0376817464652173	0.962318612204792	-0.0658628859254682	negligible
oleracea	AT5G41570	bud	senescent cells	1	3.02932882858667e-25	-0.518068350927443	medium
oleracea	AT5G45300	leaf	lower (abaxial) epidermis	0.230898669166868	0.769103242805955	0.0660776285052505	negligible
oleracea	AT5G45300	leaf	xylem parenchyma	8.18773460046461e-08	0.999999918123951	0.231820668100047	small
oleracea	AT5G45300	leaf	mesophyll	1.45633217655277e-184	1	0.587267650999251	medium
oleracea	AT5G45300	leaf	palisade mesophyll	6.12823473647632e-100	1	0.409225501008229	small
oleracea	AT5G45300	leaf	upper (adaxial) epidermis	1	1.57356569814306e-82	-0.435311795087764	small
oleracea	AT5G45300	leaf	spongy mesophyll	8.21610215928532e-51	1	0.467004409003503	small
oleracea	AT5G45300	leaf	epidermis	0.999979278280247	2.07221535098461e-05	-0.29924285144032	small
oleracea	AT5G45300	leaf	dividing mesophyll	7.69023819609112e-06	0.999992309893043	0.276462606179193	small
oleracea	AT5G45300	leaf	bundle sheath	2.52826607288878e-38	1	1.03306087228869	large
oleracea	AT5G45300	leaf	companion cell	0.983553814082205	0.0164463361178187	-0.131672353464798	negligible
oleracea	AT5G45300	leaf	phloem parenchyma	1.38263399837617e-06	0.999998617401904	0.383153163236912	small
oleracea	AT5G45300	leaf	guard cell	2.73472856106716e-21	1	1.44978995957031	large
oleracea	AT5G45300	leaf	senescent mesophyll cells	0.00224572917339889	0.997754317785734	0.265789083437643	small
oleracea	AT5G45300	leaf	stressed cells	0.00914675148889706	0.990853690810381	0.636428771912162	medium
oleracea	AT5G45300	seedling	phloem/companion cell	1	2.68774271447769e-47	-0.303517299682941	small
oleracea	AT5G45300	seedling	bundle sheath	0.00348389267954097	0.996516124564668	0.0519936289044969	negligible
oleracea	AT5G45300	seedling	s-phase	0.9997299158215	0.000270087786903977	-0.215034145956263	small
oleracea	AT5G45300	seedling	meristem	1	2.37121260131381e-188	-0.598312120826042	medium
oleracea	AT5G45300	seedling	mesophyll	8.11531081501263e-43	1	0.198536704614904	negligible
oleracea	AT5G45300	seedling	phellem	0.999999998588392	1.41163676569984e-09	-0.314005705835381	small
oleracea	AT5G45300	seedling	shoot epidermis	1	2.57542225303859e-87	-0.25861083793648	small
oleracea	AT5G45300	seedling	mature-atrichoblast	1	1.53106343424197e-56	-0.309014822073544	small
oleracea	AT5G45300	seedling	elongating-xylem	0.99999999997872	2.12802129315351e-11	-0.288480351802806	small
oleracea	AT5G45300	seedling	dividing cells	1	6.18507810805594e-40	-0.306411231078534	small
oleracea	AT5G45300	seedling	vascular cambium	0.999999999999991	8.85896778788345e-15	-0.27584296141734	small
oleracea	AT5G45300	seedling	pericycle	0.999999999995242	4.75844017258129e-12	-0.116129938135227	negligible
oleracea	AT5G45300	seedling	mature-endodermis	1	2.09353693958137e-39	-0.320533037590457	small
oleracea	AT5G45300	seedling	meristematic-cortex	1	5.72669969890574e-29	-0.494485290817954	small
oleracea	AT5G45300	seedling	suberized-endodermis	0.999999999998553	1.4464887884103e-12	-0.339391686959301	small
oleracea	AT5G45300	seedling	mature-cortex	1	7.55558819153233e-33	-0.213774812477574	small
oleracea	AT5G45300	seedling	lateral root cap	1.38494913956929e-19	1	0.513644582402517	medium
oleracea	AT5G45300	seedling	elongating-endodermis	0.999973501972725	2.64988556319616e-05	-0.504122600524478	medium
oleracea	AT5G45300	seedling	lateral primordia	1	1.50897525077426e-31	-0.886675260034564	large
oleracea	AT5G45300	seedling	procambium	0.999999996471825	3.52825997332691e-09	-0.37197104850443	small
oleracea	AT5G45300	seedling	stressed leaf cells	1	2.72915098199521e-35	-0.448077582298982	small
oleracea	AT5G45300	seedling	phloem parenchyma	0.00433847806092163	0.995661568392004	0.161620042002806	negligible
oleracea	AT5G45300	seedling	lignified-endodermis	0.999999986830311	1.31700749624068e-08	-0.438545858723327	small
oleracea	AT5G45300	seedling	elongating-trichoblast	0.999999998822877	1.17715350742696e-09	-0.402000485677653	small
oleracea	AT5G45300	seedling	mature-xylem	1	2.50192722264737e-20	-0.590146367788836	medium
oleracea	AT5G45300	seedling	stressed root cells	0.0148387077450114	0.985161404486589	0.102232782783795	negligible
oleracea	AT5G45300	seedling	meristematic-endodermis	0.999999997659367	2.34072736518779e-09	-0.64758288798908	medium
oleracea	AT5G45300	seedling	elongating-atrichoblast	0.999999789929437	2.10077282952258e-07	-0.455913158336429	small
oleracea	AT5G45300	seedling	meristematic-atrichoblast	0.999846451231874	0.000153552883302676	-0.389295730817005	small
oleracea	AT5G45300	seedling	elongating-cortex	0.999999823577193	1.76430472999106e-07	-0.657065823271171	medium
oleracea	AT5G45300	seedling	mature-trichoblast	1	6.77757248596861e-29	-0.497197086682464	small
oleracea	AT5G45300	bud	carpel/style	4.99436826758013e-90	1	0.555304697513427	medium
oleracea	AT5G45300	bud	carpel/ovary	5.61553343023327e-25	1	0.305893212906064	small
oleracea	AT5G45300	bud	petal	5.72501398579885e-27	1	0.474736572161532	small
oleracea	AT5G45300	bud	pollen	6.54295007438341e-189	1	0.619159141117669	medium
oleracea	AT5G45300	bud	unknown	7.08813145195713e-133	1	0.511805964161835	medium
oleracea	AT5G45300	bud	cotyledon/leaf	5.92981140246976e-27	1	0.414592335130772	small
oleracea	AT5G45300	bud	stamen/filaments	9.83008432316648e-09	0.999999990170042	0.16057882343319	negligible
oleracea	AT5G45300	bud	guard cell/pedicel	2.93875899904246e-05	0.999970613419204	0.428173065383844	small
oleracea	AT5G45300	bud	sepal	9.68400134797819e-20	1	0.710805905774492	medium
oleracea	AT5G45300	bud	s-phase	9.37294119484268e-14	0.999999999999906	0.239563394601202	small
oleracea	AT5G45300	bud	stamen/anther	1.19398399669493e-12	0.999999999998806	0.513165807828242	medium
oleracea	AT5G45300	bud	carpel/stigma	5.00003516639825e-14	0.99999999999995	0.451477311575291	small
oleracea	AT5G45300	bud	senescent cells	4.39953923943849e-17	1	0.446795995243395	small
oleracea	AT5G45580	leaf	lower (abaxial) epidermis	0.999999999748981	2.51029063409478e-10	-0.55098189796275	medium
oleracea	AT5G45580	leaf	xylem parenchyma	0.999999999999996	4.03467771090573e-15	-0.366410460307962	small
oleracea	AT5G45580	leaf	mesophyll	1	4.93000366990647e-220	-0.603146557001029	medium
oleracea	AT5G45580	leaf	palisade mesophyll	1	3.40240581934859e-159	-0.526660135589384	medium
oleracea	AT5G45580	leaf	upper (adaxial) epidermis	1	0	-0.999039093299975	large
oleracea	AT5G45580	leaf	spongy mesophyll	1	4.64409320513484e-34	-0.371171851781796	small
oleracea	AT5G45580	leaf	epidermis	1	2.19927841242932e-46	-0.992880139366176	large
oleracea	AT5G45580	leaf	dividing mesophyll	1	2.27348115167962e-53	-0.827583018241632	large
oleracea	AT5G45580	leaf	bundle sheath	0.99999998817242	1.18278946205412e-08	-0.38452933024505	small
oleracea	AT5G45580	leaf	companion cell	3.70106953530057e-68	1	1.49212952562238	large
oleracea	AT5G45580	leaf	phloem parenchyma	0.991980865912546	0.00801925085369567	-0.226308053543563	small
oleracea	AT5G45580	leaf	guard cell	0.993472055116539	0.00652809194927614	-0.261621241673331	small
oleracea	AT5G45580	leaf	senescent mesophyll cells	0.99999999320867	6.79159477289023e-09	-0.548392762218661	medium
oleracea	AT5G45580	leaf	stressed cells	0.833081469491753	0.166923017552733	-0.311328495429225	small
oleracea	AT5G45580	seedling	phloem/companion cell	0	1	2.33743322881404	large
oleracea	AT5G45580	seedling	bundle sheath	1	2.31206745333643e-18	-0.257576828387275	small
oleracea	AT5G45580	seedling	s-phase	0.999999997783058	2.21699022726043e-09	-0.350140161020118	small
oleracea	AT5G45580	seedling	meristem	1	2.69201253226331e-305	-0.804031651026855	large
oleracea	AT5G45580	seedling	mesophyll	1	1.28634609884996e-46	-0.246064314855355	small
oleracea	AT5G45580	seedling	phellem	5.51435484054014e-21	1	0.40524693054761	small
oleracea	AT5G45580	seedling	shoot epidermis	1	1.25747884333184e-99	-0.309579303510336	small
oleracea	AT5G45580	seedling	mature-atrichoblast	0	1	0.656432297959821	medium
oleracea	AT5G45580	seedling	elongating-xylem	0.00174212117576674	0.998257893007786	0.0416859611080342	negligible
oleracea	AT5G45580	seedling	dividing cells	1	5.29565230508043e-29	-0.270901875434011	small
oleracea	AT5G45580	seedling	vascular cambium	0.000458868675397945	0.999541134778905	0.0502829764548546	negligible
oleracea	AT5G45580	seedling	pericycle	0	1	0.709417590041594	medium
oleracea	AT5G45580	seedling	mature-endodermis	3.55751839205348e-32	1	0.203462341898583	small
oleracea	AT5G45580	seedling	meristematic-cortex	5.03508207473263e-07	0.999999496498864	0.141440602526934	negligible
oleracea	AT5G45580	seedling	suberized-endodermis	2.00095582498671e-12	0.999999999997999	0.234156355951139	small
oleracea	AT5G45580	seedling	mature-cortex	6.00632883885405e-80	1	0.253155141894716	small
oleracea	AT5G45580	seedling	lateral root cap	4.10302999689289e-39	1	0.323505467657646	small
oleracea	AT5G45580	seedling	elongating-endodermis	4.32473040593569e-14	0.999999999999957	0.766049437265453	medium
oleracea	AT5G45580	seedling	lateral primordia	0.99999999648624	3.51385942924837e-09	-0.444438427730762	small
oleracea	AT5G45580	seedling	procambium	1.47107180352921e-19	1	0.518391695598781	medium
oleracea	AT5G45580	seedling	stressed leaf cells	8.47184246770318e-08	0.999999915282626	0.105956062613244	negligible
oleracea	AT5G45580	seedling	phloem parenchyma	2.44195250509736e-27	1	0.540517110567246	medium
oleracea	AT5G45580	seedling	lignified-endodermis	1.17771148404212e-10	0.999999999882233	0.38875247655381	small
oleracea	AT5G45580	seedling	elongating-trichoblast	0.494202421454279	0.505799276355128	-0.0441516867206817	negligible
oleracea	AT5G45580	seedling	mature-xylem	6.40963490586423e-11	0.999999999935905	0.332903452952296	small
oleracea	AT5G45580	seedling	stressed root cells	1.79632398209887e-18	1	0.291953545194783	small
oleracea	AT5G45580	seedling	meristematic-endodermis	1.00238627908162e-09	0.999999998997655	0.524258881447701	medium
oleracea	AT5G45580	seedling	elongating-atrichoblast	1.7256588063224e-19	1	0.915608205378832	large
oleracea	AT5G45580	seedling	meristematic-atrichoblast	0.0438490996141555	0.956151545805383	0.120148343713563	negligible
oleracea	AT5G45580	seedling	elongating-cortex	7.21751572348116e-10	0.999999999278285	0.708407921824231	medium
oleracea	AT5G45580	seedling	mature-trichoblast	4.5124107128752e-72	1	0.707662143711467	medium
oleracea	AT5G45580	bud	carpel/style	0.993012515527605	0.00698752142457459	-0.138103466119761	negligible
oleracea	AT5G45580	bud	carpel/ovary	0.980090992758654	0.0199091105409331	-0.129788823244928	negligible
oleracea	AT5G45580	bud	petal	2.89113945893002e-10	0.999999999710891	0.161567100163927	negligible
oleracea	AT5G45580	bud	pollen	0.10641086104489	0.893589391432661	-0.0471664194862527	negligible
oleracea	AT5G45580	bud	unknown	9.06056915579523e-20	1	0.0901863723756124	negligible
oleracea	AT5G45580	bud	cotyledon/leaf	0.999999999906272	9.37300802517302e-11	-0.290157169824104	small
oleracea	AT5G45580	bud	stamen/filaments	0.999999999999999	5.54488775260781e-16	-0.297018204818531	small
oleracea	AT5G45580	bud	guard cell/pedicel	0.84661515764884	0.153386757907216	-0.184743946140668	negligible
oleracea	AT5G45580	bud	sepal	0.0503763575749341	0.949624159371744	0.0378714570764667	negligible
oleracea	AT5G45580	bud	s-phase	0.999999999999998	2.17810251588005e-15	-0.30218638958766	small
oleracea	AT5G45580	bud	stamen/anther	0.472206067954123	0.527795854448117	-0.0753750257633536	negligible
oleracea	AT5G45580	bud	carpel/stigma	0.573281673006737	0.426720040714704	-0.0659989612410708	negligible
oleracea	AT5G45580	bud	senescent cells	1.10629017952421e-30	1	0.584255218584579	medium
oleracea	AT5G47230	leaf	lower (abaxial) epidermis	0.999952509877022	4.7491356280136e-05	-0.373385444560457	small
oleracea	AT5G47230	leaf	xylem parenchyma	0.999726149580786	0.000273853391431596	-0.176559181219089	negligible
oleracea	AT5G47230	leaf	mesophyll	1	6.80027169827015e-152	-0.534318868955097	medium
oleracea	AT5G47230	leaf	palisade mesophyll	1	3.78452159442448e-172	-0.576487949464628	medium
oleracea	AT5G47230	leaf	upper (adaxial) epidermis	1	1.03395217849387e-35	-0.283616184923669	small
oleracea	AT5G47230	leaf	spongy mesophyll	1	9.9457147111393e-44	-0.431922528761774	small
oleracea	AT5G47230	leaf	epidermis	0.976006294804381	0.0239939787677763	-0.163911132019178	negligible
oleracea	AT5G47230	leaf	dividing mesophyll	0.999694915727632	0.000305088500762348	-0.222624946089606	small
oleracea	AT5G47230	leaf	bundle sheath	0.997127585641627	0.00287245506225974	-0.222218137550739	small
oleracea	AT5G47230	leaf	companion cell	0.999736823543968	0.000263180044417183	-0.200919765119775	small
oleracea	AT5G47230	leaf	phloem parenchyma	0.999581857423782	0.000418150581106324	-0.262371348333486	small
oleracea	AT5G47230	leaf	guard cell	0.999999673926768	3.26086744548862e-07	-0.677178193369785	medium
oleracea	AT5G47230	leaf	senescent mesophyll cells	0.917087516160466	0.082913502203145	-0.173130214706739	negligible
oleracea	AT5G47230	leaf	stressed cells	0.79395203121039	0.206053081849605	-0.289098904620229	small
oleracea	AT5G47230	seedling	phloem/companion cell	9.4411199550206e-05	0.999905589300717	0.0795227944638662	negligible
oleracea	AT5G47230	seedling	bundle sheath	1	4.52932841764966e-32	-0.325081039080293	small
oleracea	AT5G47230	seedling	s-phase	7.23204538199814e-09	0.999999992768106	0.357858300391758	small
oleracea	AT5G47230	seedling	meristem	3.89170462466375e-202	1	0.737227489755204	medium
oleracea	AT5G47230	seedling	mesophyll	1	1.95240246924765e-80	-0.291613392527283	small
oleracea	AT5G47230	seedling	phellem	3.60881654594098e-09	0.999999996391256	0.321385178837559	small
oleracea	AT5G47230	seedling	shoot epidermis	0.278112472871862	0.721887816366475	0.00358812908377689	negligible
oleracea	AT5G47230	seedling	mature-atrichoblast	5.23635516608622e-33	1	0.226317048326447	small
oleracea	AT5G47230	seedling	elongating-xylem	0.383633043990728	0.616367924443155	-0.00201843946077934	negligible
oleracea	AT5G47230	seedling	dividing cells	1.27134648583904e-42	1	0.335367435206067	small
oleracea	AT5G47230	seedling	vascular cambium	9.03381483872602e-13	0.999999999999097	0.227977612357098	small
oleracea	AT5G47230	seedling	pericycle	1.81939644419965e-76	1	0.350192205198882	small
oleracea	AT5G47230	seedling	mature-endodermis	0.506666135253844	0.493334499738524	-0.00730429193717949	negligible
oleracea	AT5G47230	seedling	meristematic-cortex	0.000159652349586336	0.999840349347382	0.160259955819075	negligible
oleracea	AT5G47230	seedling	suberized-endodermis	3.2684795160172e-45	1	0.740702142653997	medium
oleracea	AT5G47230	seedling	mature-cortex	1.15275648294504e-64	1	0.297390973992649	small
oleracea	AT5G47230	seedling	lateral root cap	0.998486269974949	0.0015137396327188	-0.0899082266260319	negligible
oleracea	AT5G47230	seedling	elongating-endodermis	0.0429237468929517	0.957076921775592	0.221473709470935	small
oleracea	AT5G47230	seedling	lateral primordia	0.000262882615189649	0.99973712203992	0.303058648372662	small
oleracea	AT5G47230	seedling	procambium	0.0429634213641906	0.957036948793866	0.107819341271265	negligible
oleracea	AT5G47230	seedling	stressed leaf cells	5.48924437346223e-14	0.999999999999945	0.30015359216029	small
oleracea	AT5G47230	seedling	phloem parenchyma	0.00123994545002569	0.998760069501639	0.15149073014621	negligible
oleracea	AT5G47230	seedling	lignified-endodermis	0.625540070880336	0.3744618678102	-0.0693607193346476	negligible
oleracea	AT5G47230	seedling	elongating-trichoblast	0.99723270142642	0.00276733478043989	-0.216388303392064	small
oleracea	AT5G47230	seedling	mature-xylem	0.99999482603334	5.1740690661565e-06	-0.348861021709559	small
oleracea	AT5G47230	seedling	stressed root cells	2.77057025232457e-18	1	0.472808965860541	small
oleracea	AT5G47230	seedling	meristematic-endodermis	0.896132934312636	0.103868275587728	-0.112215111657162	negligible
oleracea	AT5G47230	seedling	elongating-atrichoblast	0.440765357833731	0.559237048591287	0.0195927120625024	negligible
oleracea	AT5G47230	seedling	meristematic-atrichoblast	0.989287938593938	0.0107122581687673	-0.258568642781543	small
oleracea	AT5G47230	seedling	elongating-cortex	0.00233765102544357	0.997662409120126	0.340648378785505	small
oleracea	AT5G47230	seedling	mature-trichoblast	0.0640754495278427	0.935924895767996	0.0534592295384147	negligible
oleracea	AT5G47230	bud	carpel/style	0.999991664263218	8.33580830209448e-06	-0.128099824726847	negligible
oleracea	AT5G47230	bud	carpel/ovary	0.779126870670203	0.220873764931516	-0.0308134978603747	negligible
oleracea	AT5G47230	bud	petal	0.952647959872004	0.0473523312189204	-0.0888007849449663	negligible
oleracea	AT5G47230	bud	pollen	0.920435883352078	0.0795643202448393	-0.0374650764698709	negligible
oleracea	AT5G47230	bud	unknown	0.0654494063087398	0.934550773960881	0.0213916066207042	negligible
oleracea	AT5G47230	bud	cotyledon/leaf	0.94665295058229	0.0533473347597779	-0.0719030582798097	negligible
oleracea	AT5G47230	bud	stamen/filaments	0.916738167643883	0.0832621731093904	-0.0545326968328581	negligible
oleracea	AT5G47230	bud	guard cell/pedicel	0.724471882644051	0.27553082088578	-0.0836657709421534	negligible
oleracea	AT5G47230	bud	sepal	0.00249828488596494	0.997501753758012	0.188959831497	negligible
oleracea	AT5G47230	bud	s-phase	4.32653096336318e-11	0.999999999956735	0.239556270294247	small
oleracea	AT5G47230	bud	stamen/anther	0.000796363011771368	0.999203650181222	0.252344633763379	small
oleracea	AT5G47230	bud	carpel/stigma	0.968230098883962	0.0317702128792535	-0.139084441196703	negligible
oleracea	AT5G47230	bud	senescent cells	0.992329872650595	0.00767020187121648	-0.131782014695665	negligible
oleracea	AT5G47370	leaf	lower (abaxial) epidermis	0.00989416784005573	0.99010599806531	0.281053995921011	small
oleracea	AT5G47370	leaf	xylem parenchyma	2.58205586607596e-05	0.999974179763973	0.1747780214883	negligible
oleracea	AT5G47370	leaf	mesophyll	6.33576805337473e-120	1	0.577547430472198	medium
oleracea	AT5G47370	leaf	palisade mesophyll	2.25370168228165e-75	1	0.455941249078228	small
oleracea	AT5G47370	leaf	upper (adaxial) epidermis	0.87551185955396	0.124488435374487	-0.0297866259527816	negligible
oleracea	AT5G47370	leaf	spongy mesophyll	2.46776554837728e-40	1	0.505322472234566	medium
oleracea	AT5G47370	leaf	epidermis	0.734675196070078	0.265326391884147	-0.0390405299111708	negligible
oleracea	AT5G47370	leaf	dividing mesophyll	1.36638309612197e-06	0.999998633642035	0.293055707545321	small
oleracea	AT5G47370	leaf	bundle sheath	1.3913867798168e-15	0.999999999999999	0.712769562041394	medium
oleracea	AT5G47370	leaf	companion cell	0.00147215157078231	0.998527866010097	0.180270180655898	negligible
oleracea	AT5G47370	leaf	phloem parenchyma	0.306319239833368	0.693682625747582	0.0359601748411087	negligible
oleracea	AT5G47370	leaf	guard cell	0.25927130355796	0.74073129635337	0.0673363815426318	negligible
oleracea	AT5G47370	leaf	senescent mesophyll cells	0.0233586394690866	0.976641728615941	0.258744527007015	small
oleracea	AT5G47370	leaf	stressed cells	0.130266719444278	0.86973708128657	0.330356495717608	small
oleracea	AT5G47370	seedling	phloem/companion cell	0.928671920229547	0.0713282614855845	-0.0603150940199666	negligible
oleracea	AT5G47370	seedling	bundle sheath	0.657734282726859	0.34226632248073	0.018809478380468	negligible
oleracea	AT5G47370	seedling	s-phase	0.995107229998914	0.00489282102595291	-0.133346439762949	negligible
oleracea	AT5G47370	seedling	meristem	1	2.20222926929263e-44	-0.31352315390817	small
oleracea	AT5G47370	seedling	mesophyll	0.00166279816362601	0.998337206658899	0.0408361330657255	negligible
oleracea	AT5G47370	seedling	phellem	0.855301670698338	0.144699100982743	-0.0655941821365462	negligible
oleracea	AT5G47370	seedling	shoot epidermis	1	3.42444848182533e-34	-0.177942992060828	negligible
oleracea	AT5G47370	seedling	mature-atrichoblast	3.39732892148567e-43	1	0.318073481962008	small
oleracea	AT5G47370	seedling	elongating-xylem	0.999180283629226	0.000819723484406779	-0.152914708225302	negligible
oleracea	AT5G47370	seedling	dividing cells	0.999999999999993	7.43939223529985e-15	-0.197062131833878	negligible
oleracea	AT5G47370	seedling	vascular cambium	0.943480454288059	0.0565197849151978	-0.0655726750632885	negligible
oleracea	AT5G47370	seedling	pericycle	0.999999999999999	9.38972362018088e-16	-0.171757826401459	negligible
oleracea	AT5G47370	seedling	mature-endodermis	1.37433286579121e-28	1	0.328909789602762	small
oleracea	AT5G47370	seedling	meristematic-cortex	0.999998209887008	1.7901369116197e-06	-0.21325415980736	small
oleracea	AT5G47370	seedling	suberized-endodermis	0.999614878219879	0.000385125977451956	-0.181868221408484	negligible
oleracea	AT5G47370	seedling	mature-cortex	4.48808325738732e-17	1	0.14931472917542	negligible
oleracea	AT5G47370	seedling	lateral root cap	0.0165690854793738	0.983430995053523	0.0521566412291108	negligible
oleracea	AT5G47370	seedling	elongating-endodermis	0.00186227280370101	0.998137770743287	0.404663081233899	small
oleracea	AT5G47370	seedling	lateral primordia	0.998733445600201	0.00126657429969075	-0.292622687948744	small
oleracea	AT5G47370	seedling	procambium	0.981641719539088	0.0183584629551858	-0.151342548289175	negligible
oleracea	AT5G47370	seedling	stressed leaf cells	0.0965823098873081	0.903418082261428	0.0485651135112688	negligible
oleracea	AT5G47370	seedling	phloem parenchyma	0.811870375438043	0.18813060801624	-0.0618712007708852	negligible
oleracea	AT5G47370	seedling	lignified-endodermis	0.0203722934508385	0.979627958108619	0.139708458305522	negligible
oleracea	AT5G47370	seedling	elongating-trichoblast	0.946365234084723	0.0536352300645386	-0.109359850527935	negligible
oleracea	AT5G47370	seedling	mature-xylem	0.980822178639354	0.0191780216264966	-0.103981635210882	negligible
oleracea	AT5G47370	seedling	stressed root cells	5.64707035675911e-11	0.99999999994353	0.427407349026202	small
oleracea	AT5G47370	seedling	meristematic-endodermis	0.834515556118753	0.165486111771141	-0.0476549505528406	negligible
oleracea	AT5G47370	seedling	elongating-atrichoblast	0.223941801546668	0.776060022840463	0.138737806861467	negligible
oleracea	AT5G47370	seedling	meristematic-atrichoblast	0.914674650397498	0.0853264346349566	-0.179762857803729	negligible
oleracea	AT5G47370	seedling	elongating-cortex	2.45496479968217e-06	0.999997545131642	0.704431120950647	medium
oleracea	AT5G47370	seedling	mature-trichoblast	1.75743116843859e-35	1	0.619640970986077	medium
oleracea	AT5G47370	bud	carpel/style	0.999999923096539	7.6904253341816e-08	-0.258627357297072	small
oleracea	AT5G47370	bud	carpel/ovary	0.999999999999692	3.08313801530451e-13	-0.315449620229296	small
oleracea	AT5G47370	bud	petal	1	3.65817488979979e-18	-0.369259125006113	small
oleracea	AT5G47370	bud	pollen	1	1.15652396215924e-27	-0.250956007305513	small
oleracea	AT5G47370	bud	unknown	1	3.34502589037758e-48	-0.373545479859269	small
oleracea	AT5G47370	bud	cotyledon/leaf	0.999994661257768	5.33880692153405e-06	-0.299627424845397	small
oleracea	AT5G47370	bud	stamen/filaments	0.999482662234521	0.000517341844719333	-0.269882802509869	small
oleracea	AT5G47370	bud	guard cell/pedicel	0.685207161671046	0.314795713063889	-0.116021879936926	negligible
oleracea	AT5G47370	bud	sepal	0.861470677972521	0.138530423066621	-0.164977328975044	negligible
oleracea	AT5G47370	bud	s-phase	0.999999999974623	2.53774647858681e-11	-0.314941783968468	small
oleracea	AT5G47370	bud	stamen/anther	0.999985453442925	1.45468661055437e-05	-0.326891430444187	small
oleracea	AT5G47370	bud	carpel/stigma	0.962037641429939	0.0379627194211857	-0.235988144470234	small
oleracea	AT5G47370	bud	senescent cells	0.999999994033565	5.96655852789813e-09	-0.319884246898817	small
oleracea	AT5G47390	leaf	lower (abaxial) epidermis	0.0272382963408929	0.972762098166203	0.0411731934567086	negligible
oleracea	AT5G47390	leaf	xylem parenchyma	9.36633595204552e-18	1	0.171418769231884	negligible
oleracea	AT5G47390	leaf	mesophyll	0	1	1.37651364269852	large
oleracea	AT5G47390	leaf	palisade mesophyll	0	1	1.41279440740807	large
oleracea	AT5G47390	leaf	upper (adaxial) epidermis	0.999999997838564	2.16145474317258e-09	-0.302567460650666	small
oleracea	AT5G47390	leaf	spongy mesophyll	2.02367778150493e-169	1	0.767436960626734	medium
oleracea	AT5G47390	leaf	epidermis	0.0593379900155208	0.940662582143032	-0.123604345399182	negligible
oleracea	AT5G47390	leaf	dividing mesophyll	1.94356557892258e-42	1	0.741610448065334	medium
oleracea	AT5G47390	leaf	bundle sheath	2.19680943305087e-29	1	0.665179946679842	medium
oleracea	AT5G47390	leaf	companion cell	1.71776511911879e-12	0.999999999998282	0.194830230191297	negligible
oleracea	AT5G47390	leaf	phloem parenchyma	1.03219524359476e-07	0.999999896783424	0.208583688030053	small
oleracea	AT5G47390	leaf	guard cell	5.30737470196598e-06	0.999994692821792	0.36708023422713	small
oleracea	AT5G47390	leaf	senescent mesophyll cells	6.44391992913623e-10	0.999999999355635	0.484109567834071	small
oleracea	AT5G47390	leaf	stressed cells	0.00961561528112415	0.990384846788138	0.456885841372724	small
oleracea	AT5G47390	seedling	phloem/companion cell	1	1.47038266415272e-22	-0.265630181859926	small
oleracea	AT5G47390	seedling	bundle sheath	7.52005209216396e-281	1	0.864054499994787	large
oleracea	AT5G47390	seedling	s-phase	0.022140336094847	0.977859853739962	0.0347731779205245	negligible
oleracea	AT5G47390	seedling	meristem	1	0	-1.00088266227723	large
oleracea	AT5G47390	seedling	mesophyll	0	1	2.17550107439363	large
oleracea	AT5G47390	seedling	phellem	0.999999999999968	3.15275428087928e-14	-0.416526630891267	small
oleracea	AT5G47390	seedling	shoot epidermis	0	1	0.311545327224509	small
oleracea	AT5G47390	seedling	mature-atrichoblast	1	1.45167868683712e-166	-0.572735855770932	medium
oleracea	AT5G47390	seedling	elongating-xylem	1	1.2250558349306e-32	-0.500373182220319	medium
oleracea	AT5G47390	seedling	dividing cells	1	0	-0.80182218765275	large
oleracea	AT5G47390	seedling	vascular cambium	0.996885919103893	0.00311410080929978	-0.177501749715302	negligible
oleracea	AT5G47390	seedling	pericycle	1	2.17753296932916e-181	-0.545722755551656	medium
oleracea	AT5G47390	seedling	mature-endodermis	1	1.18447674594401e-163	-0.660545765405775	medium
oleracea	AT5G47390	seedling	meristematic-cortex	1	8.49484151578549e-68	-0.710553846669557	medium
oleracea	AT5G47390	seedling	suberized-endodermis	1	2.0224027256553e-64	-0.724367662645964	medium
oleracea	AT5G47390	seedling	mature-cortex	1	9.98609889429424e-72	-0.419669509565368	small
oleracea	AT5G47390	seedling	lateral root cap	0.99999999999714	2.860445231609e-12	-0.303950336061247	small
oleracea	AT5G47390	seedling	elongating-endodermis	0.99937715234727	0.000622863610323417	-0.412999608014793	small
oleracea	AT5G47390	seedling	lateral primordia	1	2.09544056498297e-47	-0.941744018688255	large
oleracea	AT5G47390	seedling	procambium	1	2.59734513771197e-22	-0.579765654974423	medium
oleracea	AT5G47390	seedling	stressed leaf cells	1.20996537382005e-06	0.999998790048246	0.0616317934918255	negligible
oleracea	AT5G47390	seedling	phloem parenchyma	1	3.8648855671822e-17	-0.494771110687421	small
oleracea	AT5G47390	seedling	lignified-endodermis	0.999999966194696	3.38062673110959e-08	-0.475318049667777	small
oleracea	AT5G47390	seedling	elongating-trichoblast	1	4.53880728177979e-32	-0.715499240754389	medium
oleracea	AT5G47390	seedling	mature-xylem	0.562039485226724	0.43796220402651	-0.110752169472145	negligible
oleracea	AT5G47390	seedling	stressed root cells	0.999999978057077	2.19432931915799e-08	-0.364593412079721	small
oleracea	AT5G47390	seedling	meristematic-endodermis	0.999999999993262	6.73831596714427e-12	-0.663338425203732	medium
oleracea	AT5G47390	seedling	elongating-atrichoblast	0.999999937323438	6.26786502727178e-08	-0.546473964638465	medium
oleracea	AT5G47390	seedling	meristematic-atrichoblast	0.999999978620784	2.13800560714936e-08	-0.617888577098411	medium
oleracea	AT5G47390	seedling	elongating-cortex	0.999846917929741	0.000153086930629621	-0.516660380745841	medium
oleracea	AT5G47390	seedling	mature-trichoblast	1	3.19111937716977e-82	-0.761432302565044	medium
oleracea	AT5G47390	bud	carpel/style	1	2.86924782979732e-154	-0.742576828342026	medium
oleracea	AT5G47390	bud	carpel/ovary	1	1.36605908913372e-144	-0.788186399100072	medium
oleracea	AT5G47390	bud	petal	1	2.3321267300524e-45	-0.657133024623883	medium
oleracea	AT5G47390	bud	pollen	1	5.41410572342677e-167	-0.633576074987969	medium
oleracea	AT5G47390	bud	unknown	1	2.0300112504825e-211	-0.689065400928837	medium
oleracea	AT5G47390	bud	cotyledon/leaf	0.999999999085276	9.14738414260826e-10	-0.384033321471067	small
oleracea	AT5G47390	bud	stamen/filaments	1	2.1456982252572e-124	-0.762737145115317	medium
oleracea	AT5G47390	bud	guard cell/pedicel	0.999999990054384	9.94608161148887e-09	-0.68502895105589	medium
oleracea	AT5G47390	bud	sepal	0.999999999921224	7.87784742326988e-11	-0.561458312721956	medium
oleracea	AT5G47390	bud	s-phase	1	3.14794188978588e-70	-0.658225965763173	medium
oleracea	AT5G47390	bud	stamen/anther	1	2.18500488727066e-27	-0.754567953235076	medium
oleracea	AT5G47390	bud	carpel/stigma	1	1.26790131803372e-32	-0.750852329995481	medium
oleracea	AT5G47390	bud	senescent cells	1	1.07435912593955e-21	-0.578680719172173	medium
oleracea	AT5G47660	leaf	lower (abaxial) epidermis	0.995750410066308	0.00424966851180395	-0.275301880708864	small
oleracea	AT5G47660	leaf	xylem parenchyma	1	2.74833717150137e-16	-0.373156127044024	small
oleracea	AT5G47660	leaf	mesophyll	1	7.55523210241859e-160	-0.552604938802611	medium
oleracea	AT5G47660	leaf	palisade mesophyll	1	3.84643424205449e-49	-0.32257189856121	small
oleracea	AT5G47660	leaf	upper (adaxial) epidermis	1	6.94037123813252e-164	-0.610104762613722	medium
oleracea	AT5G47660	leaf	spongy mesophyll	1	1.47244508224441e-53	-0.485224190846974	small
oleracea	AT5G47660	leaf	epidermis	0.999999999995076	4.923711110208e-12	-0.50574182606413	medium
oleracea	AT5G47660	leaf	dividing mesophyll	1	8.68729077195275e-18	-0.508309652237454	medium
oleracea	AT5G47660	leaf	bundle sheath	1	3.00998698748484e-25	-0.732587734512031	medium
oleracea	AT5G47660	leaf	companion cell	0.999998893101337	1.10691865659226e-06	-0.292088396527497	small
oleracea	AT5G47660	leaf	phloem parenchyma	0.999999936847064	6.31547699990254e-08	-0.448003615358499	small
oleracea	AT5G47660	leaf	guard cell	0.999999819958324	1.80049296418262e-07	-0.626277833331747	medium
oleracea	AT5G47660	leaf	senescent mesophyll cells	0.999978177209705	2.18234172796666e-05	-0.432158279295586	small
oleracea	AT5G47660	leaf	stressed cells	0.985884504407261	0.0141161404220774	-0.594501076784336	medium
oleracea	AT5G47660	seedling	phloem/companion cell	7.0175010822665e-25	1	0.200470708865455	small
oleracea	AT5G47660	seedling	bundle sheath	1	2.40028657202974e-26	-0.292037599887464	small
oleracea	AT5G47660	seedling	s-phase	0.801658198984106	0.198342803157768	-0.0331783422063698	negligible
oleracea	AT5G47660	seedling	meristem	1	3.0998724751408e-48	-0.321880905063416	small
oleracea	AT5G47660	seedling	mesophyll	9.28132682850759e-41	1	0.142394256016195	negligible
oleracea	AT5G47660	seedling	phellem	1.40299403185708e-40	1	0.886172933166692	large
oleracea	AT5G47660	seedling	shoot epidermis	0.0272418952949933	0.972758158840207	0.00796768356519171	negligible
oleracea	AT5G47660	seedling	mature-atrichoblast	2.0281175108518e-169	1	0.654824607910255	medium
oleracea	AT5G47660	seedling	elongating-xylem	6.69534911112191e-22	1	0.394426895465982	small
oleracea	AT5G47660	seedling	dividing cells	0.320380854262428	0.679619649418637	0.0142726179304401	negligible
oleracea	AT5G47660	seedling	vascular cambium	0.267738494266674	0.732262198659029	0.0128818402367708	negligible
oleracea	AT5G47660	seedling	pericycle	1.87852916997449e-36	1	0.240428470498415	small
oleracea	AT5G47660	seedling	mature-endodermis	1.18691552205824e-113	1	0.598711675373571	medium
oleracea	AT5G47660	seedling	meristematic-cortex	0.00644641412622593	0.993553635961359	0.0726696910511448	negligible
oleracea	AT5G47660	seedling	suberized-endodermis	3.7350055868123e-146	1	1.85636952478048	large
oleracea	AT5G47660	seedling	mature-cortex	0.000335145000008652	0.999664856411472	0.0612126289036473	negligible
oleracea	AT5G47660	seedling	lateral root cap	0.656253673246237	0.343747045188531	0.0188980627732382	negligible
oleracea	AT5G47660	seedling	elongating-endodermis	0.406748639142408	0.593254204236837	-0.00370334000157516	negligible
oleracea	AT5G47660	seedling	lateral primordia	0.180533090597811	0.819468160624263	0.013357482471687	negligible
oleracea	AT5G47660	seedling	procambium	0.965478538405665	0.03452177131145	-0.0933778084396391	negligible
oleracea	AT5G47660	seedling	stressed leaf cells	1.18981365583939e-09	0.999999998810203	0.198263483359197	negligible
oleracea	AT5G47660	seedling	phloem parenchyma	0.693574834559575	0.306426445282604	-0.0650818267770493	negligible
oleracea	AT5G47660	seedling	lignified-endodermis	0.00287181362715816	0.997128231364046	0.235764965718381	small
oleracea	AT5G47660	seedling	elongating-trichoblast	0.0252399718408283	0.974760278913357	0.118353694807681	negligible
oleracea	AT5G47660	seedling	mature-xylem	3.21524011813112e-11	0.999999999967848	0.497571519621667	small
oleracea	AT5G47660	seedling	stressed root cells	4.77878902065106e-08	0.999999952212898	0.259625535125204	small
oleracea	AT5G47660	seedling	meristematic-endodermis	0.0846898572658493	0.915311183431149	0.117887122526429	negligible
oleracea	AT5G47660	seedling	elongating-atrichoblast	7.69684711302021e-05	0.999923033416413	0.37803810978047	small
oleracea	AT5G47660	seedling	meristematic-atrichoblast	0.171137379707436	0.828864387259475	0.115485357053511	negligible
oleracea	AT5G47660	seedling	elongating-cortex	0.00570297473706867	0.994297159119176	0.288051075128611	small
oleracea	AT5G47660	seedling	mature-trichoblast	1.20947239264981e-13	0.999999999999879	0.309986510218883	small
oleracea	AT5G47660	bud	carpel/style	0.998165360724988	0.00183465040850824	-0.112357555940475	negligible
oleracea	AT5G47660	bud	carpel/ovary	9.71564043801197e-22	1	0.273754549669358	small
oleracea	AT5G47660	bud	petal	0.99999868604538	1.31397357948511e-06	-0.233513464178457	small
oleracea	AT5G47660	bud	pollen	1	7.85325738623876e-30	-0.255650245333158	small
oleracea	AT5G47660	bud	unknown	0.999999717585628	2.82416444057194e-07	-0.145184305442136	negligible
oleracea	AT5G47660	bud	cotyledon/leaf	0.999960470384731	3.95300489799155e-05	-0.187328643309414	negligible
oleracea	AT5G47660	bud	stamen/filaments	0.180943438097643	0.819057147404867	-0.012740224123718	negligible
oleracea	AT5G47660	bud	guard cell/pedicel	0.978531205739565	0.0214692104349548	-0.243572923224286	small
oleracea	AT5G47660	bud	sepal	0.889591114311786	0.110409825064759	-0.113586225921445	negligible
oleracea	AT5G47660	bud	s-phase	0.999998755235092	1.24477912296972e-06	-0.195896104674874	negligible
oleracea	AT5G47660	bud	stamen/anther	0.996715464616408	0.00328458333473319	-0.228550850732439	small
oleracea	AT5G47660	bud	carpel/stigma	0.982873615253383	0.0171265701380183	-0.157108697357531	negligible
oleracea	AT5G47660	bud	senescent cells	0.00176271243284879	0.998237307509961	0.10651467271662	negligible
oleracea	AT5G51190	leaf	lower (abaxial) epidermis	0.999895217507076	0.00010478509162922	-0.371471178459557	small
oleracea	AT5G51190	leaf	xylem parenchyma	0.0349768599553052	0.965023365959556	0.0567678184768102	negligible
oleracea	AT5G51190	leaf	mesophyll	0.711027863233287	0.288972576418462	-0.0211726583550833	negligible
oleracea	AT5G51190	leaf	palisade mesophyll	1	7.24532476668095e-35	-0.269007824395273	small
oleracea	AT5G51190	leaf	upper (adaxial) epidermis	1	5.61239597568001e-71	-0.418338247016327	small
oleracea	AT5G51190	leaf	spongy mesophyll	0.132783218611001	0.867217198953702	0.0260695830477972	negligible
oleracea	AT5G51190	leaf	epidermis	0.999325112784279	0.000674898576741936	-0.24703178291667	small
oleracea	AT5G51190	leaf	dividing mesophyll	0.0118051606425284	0.98819495524773	0.134453112955648	negligible
oleracea	AT5G51190	leaf	bundle sheath	1.94539449236475e-06	0.999998054648863	0.306881375011761	small
oleracea	AT5G51190	leaf	companion cell	0.999999673293843	3.26712337650884e-07	-0.312122552018442	small
oleracea	AT5G51190	leaf	phloem parenchyma	0.959605181172464	0.0403952805836624	-0.137605072213545	negligible
oleracea	AT5G51190	leaf	guard cell	0.692080872934131	0.307921950622404	-0.0633144482822744	negligible
oleracea	AT5G51190	leaf	senescent mesophyll cells	0.270135000992805	0.729867204198683	0.0508581713765898	negligible
oleracea	AT5G51190	leaf	stressed cells	0.928742612863916	0.0712598292887851	-0.474479177991988	small
oleracea	AT5G51190	seedling	phloem/companion cell	0.999999999984961	1.50387032290178e-11	-0.142084993737709	negligible
oleracea	AT5G51190	seedling	bundle sheath	1	2.2014396934018e-17	-0.227264119532512	small
oleracea	AT5G51190	seedling	s-phase	9.22994397115399e-06	0.999990770205313	0.264369667998009	small
oleracea	AT5G51190	seedling	meristem	8.74956298466328e-73	1	0.453331160032477	small
oleracea	AT5G51190	seedling	mesophyll	0.997655801697911	0.00234420488960098	-0.052075496207589	negligible
oleracea	AT5G51190	seedling	phellem	0.471157346319873	0.528844002741589	0.0233089197461371	negligible
oleracea	AT5G51190	seedling	shoot epidermis	9.54809015574051e-22	1	0.132977410845299	negligible
oleracea	AT5G51190	seedling	mature-atrichoblast	1	4.71841548310432e-38	-0.262933955235973	small
oleracea	AT5G51190	seedling	elongating-xylem	0.327288318847152	0.672712596574437	0.00989242835638584	negligible
oleracea	AT5G51190	seedling	dividing cells	2.61727277260702e-11	0.999999999973827	0.168481142618473	negligible
oleracea	AT5G51190	seedling	vascular cambium	0.000144566960240584	0.999855434216984	0.141894329836367	negligible
oleracea	AT5G51190	seedling	pericycle	7.13081732915029e-28	1	0.215594090538894	small
oleracea	AT5G51190	seedling	mature-endodermis	0.785013354632385	0.214987110492254	-0.00958397792814634	negligible
oleracea	AT5G51190	seedling	meristematic-cortex	0.143481959288215	0.856518666334726	0.0645936300008755	negligible
oleracea	AT5G51190	seedling	suberized-endodermis	1.39209925586699e-27	1	0.524310710586747	medium
oleracea	AT5G51190	seedling	mature-cortex	0.866015014693362	0.133985233951084	-0.0184289853205245	negligible
oleracea	AT5G51190	seedling	lateral root cap	0.999999999998605	1.39512119892957e-12	-0.219969333571479	small
oleracea	AT5G51190	seedling	elongating-endodermis	0.0193511381548838	0.980649206873287	0.220117842042174	small
oleracea	AT5G51190	seedling	lateral primordia	0.86554233990416	0.13445869063335	-0.0569087964042571	negligible
oleracea	AT5G51190	seedling	procambium	0.490738148266196	0.509263468527715	0.0218302597584078	negligible
oleracea	AT5G51190	seedling	stressed leaf cells	0.811059976068644	0.188940643799821	-0.0286146581462581	negligible
oleracea	AT5G51190	seedling	phloem parenchyma	0.993639174554149	0.00636089073412175	-0.1387789171763	negligible
oleracea	AT5G51190	seedling	lignified-endodermis	0.840139753302831	0.159861490520774	-0.0939335326871794	negligible
oleracea	AT5G51190	seedling	elongating-trichoblast	0.99989733374864	0.000102667978358802	-0.2577833066574	small
oleracea	AT5G51190	seedling	mature-xylem	0.999982202636266	1.77976958667483e-05	-0.255967216484758	small
oleracea	AT5G51190	seedling	stressed root cells	0.0206466165019254	0.979353532287997	0.128876234076546	negligible
oleracea	AT5G51190	seedling	meristematic-endodermis	0.811546860976276	0.188454949747119	-0.0864740459296676	negligible
oleracea	AT5G51190	seedling	elongating-atrichoblast	0.425066220767456	0.574936169477879	0.0600665676013557	negligible
oleracea	AT5G51190	seedling	meristematic-atrichoblast	0.999997923345017	2.07672434625249e-06	-0.492747722000156	small
oleracea	AT5G51190	seedling	elongating-cortex	0.000216814837487862	0.999783191892216	0.513856717322666	medium
oleracea	AT5G51190	seedling	mature-trichoblast	0.99999999999346	6.53976613975519e-12	-0.302738118006118	small
oleracea	AT5G51190	bud	carpel/style	7.15041964561584e-07	0.999999284964844	0.127694949468315	negligible
oleracea	AT5G51190	bud	carpel/ovary	0.0409931693106411	0.959007018963876	0.0568111448937947	negligible
oleracea	AT5G51190	bud	petal	0.000630122782915535	0.999369883705157	0.118873861659025	negligible
oleracea	AT5G51190	bud	pollen	3.62122937360818e-05	0.999963787915178	0.0766629123910529	negligible
oleracea	AT5G51190	bud	unknown	0.0121000840069443	0.987899960482177	0.0411460835684822	negligible
oleracea	AT5G51190	bud	cotyledon/leaf	0.729404866073995	0.270596003738042	-0.0182831057625386	negligible
oleracea	AT5G51190	bud	stamen/filaments	0.844339529896067	0.155661001553449	-0.0466777483139109	negligible
oleracea	AT5G51190	bud	guard cell/pedicel	0.269368811136747	0.730633862194408	0.0638685440181326	negligible
oleracea	AT5G51190	bud	sepal	3.27883364058437e-05	0.99996721235263	0.342211702210676	small
oleracea	AT5G51190	bud	s-phase	5.70665228602972e-06	0.999994293408785	0.146855774552143	negligible
oleracea	AT5G51190	bud	stamen/anther	0.000537079985992079	0.999462929186164	0.272177823619397	small
oleracea	AT5G51190	bud	carpel/stigma	0.858710829042955	0.141290149597432	-0.0972579420949781	negligible
oleracea	AT5G51190	bud	senescent cells	0.715094173003436	0.284907024592563	-0.0167009466576402	negligible
oleracea	AT5G51990	leaf	lower (abaxial) epidermis	4.23947913972421e-14	0.999999999999958	0.841279197885254	large
oleracea	AT5G51990	leaf	xylem parenchyma	0.999999999987639	1.2360795059978e-11	-0.293854616001682	small
oleracea	AT5G51990	leaf	mesophyll	1	0	-0.735695991425991	medium
oleracea	AT5G51990	leaf	palisade mesophyll	1	0	-0.837748516211618	large
oleracea	AT5G51990	leaf	upper (adaxial) epidermis	9.2280384003664e-108	1	0.421397442257925	small
oleracea	AT5G51990	leaf	spongy mesophyll	1	4.70415591459638e-29	-0.31583247835364	small
oleracea	AT5G51990	leaf	epidermis	0.000419572720182542	0.999580434598806	0.168163403877882	negligible
oleracea	AT5G51990	leaf	dividing mesophyll	1	2.66678343338922e-42	-0.748588266863688	medium
oleracea	AT5G51990	leaf	bundle sheath	0.997883306876115	0.00211672400673998	-0.243884288861363	small
oleracea	AT5G51990	leaf	companion cell	1	1.39997029165482e-39	-0.72094611676631	medium
oleracea	AT5G51990	leaf	phloem parenchyma	0.999957839715393	4.21612170779069e-05	-0.320479235781252	small
oleracea	AT5G51990	leaf	guard cell	0.999980493823574	1.9506854990887e-05	-0.528322229994128	medium
oleracea	AT5G51990	leaf	senescent mesophyll cells	0.999997889049366	2.11101820534149e-06	-0.470460353865115	small
oleracea	AT5G51990	leaf	stressed cells	0.995185016517885	0.00481523434194801	-0.672871422131787	medium
oleracea	AT5G51990	seedling	phloem/companion cell	1	7.35323074332179e-80	-0.407193005681615	small
oleracea	AT5G51990	seedling	bundle sheath	6.11460978194277e-28	1	0.223246470285832	small
oleracea	AT5G51990	seedling	s-phase	0.992458748877302	0.00754132598671323	-0.150328556243562	negligible
oleracea	AT5G51990	seedling	meristem	1	4.00764767799264e-266	-0.745196095492402	medium
oleracea	AT5G51990	seedling	mesophyll	1	3.46106385267599e-149	-0.393203942449998	small
oleracea	AT5G51990	seedling	phellem	0.0138456806056931	0.986154439238033	0.0958726062147476	negligible
oleracea	AT5G51990	seedling	shoot epidermis	0	1	1.13416994333068	large
oleracea	AT5G51990	seedling	mature-atrichoblast	1	3.69306141329191e-243	-0.61622764508523	medium
oleracea	AT5G51990	seedling	elongating-xylem	0.0181439573982214	0.981856155638232	0.0124837898082332	negligible
oleracea	AT5G51990	seedling	dividing cells	1	6.59320016826214e-156	-0.591393208292096	medium
oleracea	AT5G51990	seedling	vascular cambium	1.82899371613716e-13	0.999999999999817	0.191246542232347	negligible
oleracea	AT5G51990	seedling	pericycle	0.99999997528303	2.47171346074538e-08	-0.13749601996682	negligible
oleracea	AT5G51990	seedling	mature-endodermis	1	1.12570897185943e-81	-0.475245591013523	small
oleracea	AT5G51990	seedling	meristematic-cortex	1.37262339402338e-06	0.999998627395147	0.2112865677976	small
oleracea	AT5G51990	seedling	suberized-endodermis	0.999999992961111	7.03901308758753e-09	-0.29073704503725	small
oleracea	AT5G51990	seedling	mature-cortex	1	2.35842196712789e-109	-0.401682648578936	small
oleracea	AT5G51990	seedling	lateral root cap	1	4.29966960537532e-33	-0.379718280547796	small
oleracea	AT5G51990	seedling	elongating-endodermis	0.0315542050096734	0.968446314921044	0.134687671577418	negligible
oleracea	AT5G51990	seedling	lateral primordia	0.984987311897155	0.0150128684808592	-0.223822383075542	small
oleracea	AT5G51990	seedling	procambium	2.56909333741278e-06	0.999997430956247	0.241863332672814	small
oleracea	AT5G51990	seedling	stressed leaf cells	6.54015407211605e-08	0.999999934599277	0.202769425290887	small
oleracea	AT5G51990	seedling	phloem parenchyma	0.00014790381132283	0.999852098272344	0.139360568618052	negligible
oleracea	AT5G51990	seedling	lignified-endodermis	0.999999280696877	7.19321564272188e-07	-0.381169710621742	small
oleracea	AT5G51990	seedling	elongating-trichoblast	0.997540892447654	0.00245914009564372	-0.227650300642171	small
oleracea	AT5G51990	seedling	mature-xylem	6.00533841037702e-06	0.999993994779649	0.210051116652801	small
oleracea	AT5G51990	seedling	stressed root cells	4.75699212726033e-42	1	0.858423639141819	large
oleracea	AT5G51990	seedling	meristematic-endodermis	0.0800847064517789	0.919916291340605	0.0549818780501308	negligible
oleracea	AT5G51990	seedling	elongating-atrichoblast	9.41834073787715e-08	0.999999905819689	0.454967700503742	small
oleracea	AT5G51990	seedling	meristematic-atrichoblast	0.448299307554599	0.551703442907331	-0.0680121086530772	negligible
oleracea	AT5G51990	seedling	elongating-cortex	1.89371323991306e-07	0.999999810636884	0.602244626220374	medium
oleracea	AT5G51990	seedling	mature-trichoblast	1.61145744388788e-12	0.999999999998389	0.210464312307768	small
oleracea	AT5G51990	bud	carpel/style	2.36490657491046e-221	1	1.01990861120019	large
oleracea	AT5G51990	bud	carpel/ovary	7.57709053694586e-163	1	0.976001536891784	large
oleracea	AT5G51990	bud	petal	1.58392011057342e-157	1	1.39150152298217	large
oleracea	AT5G51990	bud	pollen	7.3725249059397e-235	1	0.627569561312602	medium
oleracea	AT5G51990	bud	unknown	0	1	0.792090151510818	medium
oleracea	AT5G51990	bud	cotyledon/leaf	1.02851020457167e-28	1	0.327653117607722	small
oleracea	AT5G51990	bud	stamen/filaments	1.56894523569192e-28	1	0.25409715030864	small
oleracea	AT5G51990	bud	guard cell/pedicel	2.99294076881806e-08	0.999999970071947	0.57676311300777	medium
oleracea	AT5G51990	bud	sepal	8.54193542111965e-24	1	0.770520573299819	medium
oleracea	AT5G51990	bud	s-phase	1.4730914032072e-81	1	0.624079776694655	medium
oleracea	AT5G51990	bud	stamen/anther	1.73162930095914e-05	0.999982684071672	0.227511280699595	small
oleracea	AT5G51990	bud	carpel/stigma	1.26744934258349e-12	0.999999999998733	0.368358858381632	small
oleracea	AT5G51990	bud	senescent cells	2.41141620516325e-36	1	0.607795105832721	medium
oleracea	AT5G52020	leaf	lower (abaxial) epidermis	6.45084669128056e-20	1	1.17430859376593	large
oleracea	AT5G52020	leaf	xylem parenchyma	0.999570286167123	0.000429718350899421	-0.15390014191638	negligible
oleracea	AT5G52020	leaf	mesophyll	1	1.74312863702748e-86	-0.406626940513613	small
oleracea	AT5G52020	leaf	palisade mesophyll	1	4.03790781494937e-135	-0.500312501645635	medium
oleracea	AT5G52020	leaf	upper (adaxial) epidermis	1.02603483142178e-216	1	0.687652469943747	medium
oleracea	AT5G52020	leaf	spongy mesophyll	0.989811050965553	0.0101890017326652	-0.0690848614972864	negligible
oleracea	AT5G52020	leaf	epidermis	2.16141732114951e-11	0.999999999978387	0.407749163103328	small
oleracea	AT5G52020	leaf	dividing mesophyll	0.999999999999996	3.67443943088342e-15	-0.456661067318164	small
oleracea	AT5G52020	leaf	bundle sheath	0.444369668089444	0.555632159687855	-0.0500296498337071	negligible
oleracea	AT5G52020	leaf	companion cell	1	6.37837745814877e-29	-0.624757534071707	medium
oleracea	AT5G52020	leaf	phloem parenchyma	0.742073233448294	0.257928483696949	-0.0701143755117455	negligible
oleracea	AT5G52020	leaf	guard cell	0.986540058275992	0.0134602186273819	-0.308388742641847	small
oleracea	AT5G52020	leaf	senescent mesophyll cells	0.928601824561951	0.0713990844103615	-0.146621906016957	negligible
oleracea	AT5G52020	leaf	stressed cells	0.891323068624138	0.108680275806129	-0.368013341072364	small
oleracea	AT5G52020	seedling	phloem/companion cell	1	6.5599398469918e-56	-0.334931180839273	small
oleracea	AT5G52020	seedling	bundle sheath	2.00623414340189e-08	0.999999979937846	0.0975574603703701	negligible
oleracea	AT5G52020	seedling	s-phase	0.978265208352042	0.0217349785438921	-0.127056476003288	negligible
oleracea	AT5G52020	seedling	meristem	1	1.90371027678415e-272	-0.738052474228415	medium
oleracea	AT5G52020	seedling	mesophyll	1	7.30924384006923e-214	-0.447457625338367	small
oleracea	AT5G52020	seedling	phellem	0.169602134384109	0.830398722294428	0.0574191240113974	negligible
oleracea	AT5G52020	seedling	shoot epidermis	0	1	1.13733692320385	large
oleracea	AT5G52020	seedling	mature-atrichoblast	1	0	-0.812265171055035	large
oleracea	AT5G52020	seedling	elongating-xylem	0.973128104706785	0.0268720527510078	-0.124735669946666	negligible
oleracea	AT5G52020	seedling	dividing cells	1	6.1567627582706e-170	-0.608620604670014	medium
oleracea	AT5G52020	seedling	vascular cambium	3.81363325781388e-06	0.999996186404309	0.13607219049306	negligible
oleracea	AT5G52020	seedling	pericycle	0.99999999999999	1.02423981630916e-14	-0.163846717889054	negligible
oleracea	AT5G52020	seedling	mature-endodermis	1	1.42993522686229e-86	-0.477748013605691	small
oleracea	AT5G52020	seedling	meristematic-cortex	1.42657805397675e-07	0.999999857344291	0.225114652270765	small
oleracea	AT5G52020	seedling	suberized-endodermis	0.999999982972223	1.70280683374543e-08	-0.275700163486278	small
oleracea	AT5G52020	seedling	mature-cortex	1	2.21371940001442e-123	-0.422312627515994	small
oleracea	AT5G52020	seedling	lateral root cap	1	1.07780849143446e-60	-0.498167847695625	small
oleracea	AT5G52020	seedling	elongating-endodermis	0.00130446863204469	0.998695562845586	0.272795081035707	small
oleracea	AT5G52020	seedling	lateral primordia	0.975395703378688	0.0246045710968317	-0.211995976764004	small
oleracea	AT5G52020	seedling	procambium	9.16303038655381e-07	0.999999083715405	0.257331026833214	small
oleracea	AT5G52020	seedling	stressed leaf cells	0.000126272301388734	0.999873728828049	0.174085643651799	negligible
oleracea	AT5G52020	seedling	phloem parenchyma	0.000663018993718994	0.999336989417324	0.143802874948595	negligible
oleracea	AT5G52020	seedling	lignified-endodermis	0.999994138179513	5.86195815920405e-06	-0.334947363841314	small
oleracea	AT5G52020	seedling	elongating-trichoblast	0.999970949216924	2.90513079671471e-05	-0.294363185198394	small
oleracea	AT5G52020	seedling	mature-xylem	2.18932401370988e-09	0.999999997810733	0.345107697903584	small
oleracea	AT5G52020	seedling	stressed root cells	6.12097439687787e-47	1	0.84497592329343	large
oleracea	AT5G52020	seedling	meristematic-endodermis	0.00969751145998047	0.990302662544905	0.141162719328342	negligible
oleracea	AT5G52020	seedling	elongating-atrichoblast	1.82353357058004e-06	0.999998176520149	0.395635871048202	small
oleracea	AT5G52020	seedling	meristematic-atrichoblast	0.703816183983179	0.296186219418104	-0.122545916955252	negligible
oleracea	AT5G52020	seedling	elongating-cortex	3.08398459416131e-08	0.999999969161573	0.683826843470048	medium
oleracea	AT5G52020	seedling	mature-trichoblast	0.997349700218006	0.00265032231159938	-0.163837096011921	negligible
oleracea	AT5G52020	bud	carpel/style	1.77581206974909e-171	1	0.79841488794844	medium
oleracea	AT5G52020	bud	carpel/ovary	1.24079331716013e-156	1	0.925973499008038	large
oleracea	AT5G52020	bud	petal	2.92916847021018e-108	1	1.02908162287246	large
oleracea	AT5G52020	bud	pollen	1.25696295658882e-139	1	0.432018363685533	small
oleracea	AT5G52020	bud	unknown	3.45099747025736e-225	1	0.618072118152151	medium
oleracea	AT5G52020	bud	cotyledon/leaf	6.00579598379113e-38	1	0.401769677992611	small
oleracea	AT5G52020	bud	stamen/filaments	2.95410729441679e-36	1	0.307148022074293	small
oleracea	AT5G52020	bud	guard cell/pedicel	2.72450034559105e-05	0.999972755935907	0.386607149777972	small
oleracea	AT5G52020	bud	sepal	5.2057452978697e-17	1	0.578783007080425	medium
oleracea	AT5G52020	bud	s-phase	6.65278836529274e-59	1	0.471178983001552	small
oleracea	AT5G52020	bud	stamen/anther	3.14524548490451e-07	0.999999685483305	0.269263644158839	small
oleracea	AT5G52020	bud	carpel/stigma	1.74924943272568e-11	0.999999999982508	0.324783649504858	small
oleracea	AT5G52020	bud	senescent cells	7.43792733747158e-27	1	0.466224610473469	small
oleracea	AT5G52660	leaf	lower (abaxial) epidermis	0.999999999999959	4.11236684726807e-14	-0.711738884404811	medium
oleracea	AT5G52660	leaf	xylem parenchyma	1	1.03127948631513e-103	-0.988990206097296	large
oleracea	AT5G52660	leaf	mesophyll	1	0	-0.944106598712706	large
oleracea	AT5G52660	leaf	palisade mesophyll	1	0	-0.896224520268946	large
oleracea	AT5G52660	leaf	upper (adaxial) epidermis	1	0	-1.19389534236442	large
oleracea	AT5G52660	leaf	spongy mesophyll	1	3.07051751219317e-161	-0.812814540111862	large
oleracea	AT5G52660	leaf	epidermis	1	5.11559044860238e-48	-1.10573338604185	large
oleracea	AT5G52660	leaf	dividing mesophyll	1	5.49878596237125e-42	-0.786927238475248	medium
oleracea	AT5G52660	leaf	bundle sheath	1	3.01245032709628e-21	-0.656163344690351	medium
oleracea	AT5G52660	leaf	companion cell	1	8.28427712430954e-33	-0.685058212647413	medium
oleracea	AT5G52660	leaf	phloem parenchyma	1	5.1238841566919e-26	-0.863423111950692	large
oleracea	AT5G52660	leaf	guard cell	0.999999958913163	4.10886637817613e-08	-0.686888601019975	medium
oleracea	AT5G52660	leaf	senescent mesophyll cells	1	2.6759535411392e-22	-0.9811612124188	large
oleracea	AT5G52660	leaf	stressed cells	0.996338967378389	0.00366122895943733	-0.802127297069914	large
oleracea	AT5G52660	seedling	phloem/companion cell	2.140670137852e-30	1	0.209752628457845	small
oleracea	AT5G52660	seedling	bundle sheath	2.75724922416014e-120	1	0.654104092616404	medium
oleracea	AT5G52660	seedling	s-phase	0.00153583097522054	0.998464186961741	0.186560640609882	negligible
oleracea	AT5G52660	seedling	meristem	1	2.06130791774027e-196	-0.664098959678917	medium
oleracea	AT5G52660	seedling	mesophyll	0	1	0.602340242765819	medium
oleracea	AT5G52660	seedling	phellem	0.000854452256896968	0.999145557622911	0.156965321044872	negligible
oleracea	AT5G52660	seedling	shoot epidermis	1.16703823364538e-303	1	0.500759505278506	medium
oleracea	AT5G52660	seedling	mature-atrichoblast	2.76107019582197e-138	1	0.48312496403101	small
oleracea	AT5G52660	seedling	elongating-xylem	0.917109008352228	0.0828913789237652	-0.081976618191296	negligible
oleracea	AT5G52660	seedling	dividing cells	1	1.28681575849792e-71	-0.419879340584172	small
oleracea	AT5G52660	seedling	vascular cambium	1.56969201551519e-24	1	0.325689906651963	small
oleracea	AT5G52660	seedling	pericycle	4.39617219818618e-22	1	0.155698439715878	negligible
oleracea	AT5G52660	seedling	mature-endodermis	4.06540734279896e-14	0.999999999999959	0.166866192769911	negligible
oleracea	AT5G52660	seedling	meristematic-cortex	2.39044890672433e-07	0.999999760958559	0.20884649073571	small
oleracea	AT5G52660	seedling	suberized-endodermis	0.99999999317766	6.8224601269958e-09	-0.273358384718507	small
oleracea	AT5G52660	seedling	mature-cortex	3.34556870154615e-119	1	0.413895059533616	small
oleracea	AT5G52660	seedling	lateral root cap	2.59532300698619e-22	1	0.279789003132891	small
oleracea	AT5G52660	seedling	elongating-endodermis	0.00617926213201734	0.993820865764478	0.293079924175276	small
oleracea	AT5G52660	seedling	lateral primordia	1	8.88226359388457e-17	-0.618364664878355	medium
oleracea	AT5G52660	seedling	procambium	0.109618971370951	0.89038178898854	0.0774182210745834	negligible
oleracea	AT5G52660	seedling	stressed leaf cells	7.02132493768098e-112	1	0.905418439095164	large
oleracea	AT5G52660	seedling	phloem parenchyma	0.000146881961680401	0.999853120108499	0.174899722991502	negligible
oleracea	AT5G52660	seedling	lignified-endodermis	0.079818848524253	0.920181910593372	0.0792778615345077	negligible
oleracea	AT5G52660	seedling	elongating-trichoblast	0.975392457114607	0.0246077883623536	-0.114505191568341	negligible
oleracea	AT5G52660	seedling	mature-xylem	0.572822867236048	0.427178814167062	-0.0406963519355085	negligible
oleracea	AT5G52660	seedling	stressed root cells	1.35854555657736e-50	1	0.770490638646248	medium
oleracea	AT5G52660	seedling	meristematic-endodermis	0.00295480513639731	0.997045255386611	0.249991262495648	small
oleracea	AT5G52660	seedling	elongating-atrichoblast	1.49643592308335e-12	0.999999999998504	0.710055915093356	medium
oleracea	AT5G52660	seedling	meristematic-atrichoblast	1.20227354605055e-08	0.999999987977745	0.587673216743667	medium
oleracea	AT5G52660	seedling	elongating-cortex	0.000204622858068067	0.999795383517581	0.494918348688707	small
oleracea	AT5G52660	seedling	mature-trichoblast	2.25192736766825e-08	0.999999977481076	0.216766646648819	small
oleracea	AT5G52660	bud	carpel/style	1	3.75420219057189e-40	-0.387233402425248	small
oleracea	AT5G52660	bud	carpel/ovary	0.999945590053928	5.44104240754207e-05	-0.140584846844541	negligible
oleracea	AT5G52660	bud	petal	5.77794529232788e-05	0.999942221243354	0.130153219564518	negligible
oleracea	AT5G52660	bud	pollen	4.87871676216122e-06	0.999995121314299	0.0798113184305997	negligible
oleracea	AT5G52660	bud	unknown	0.389984091191018	0.610016451391211	-0.00963832120956537	negligible
oleracea	AT5G52660	bud	cotyledon/leaf	0.999999999973269	2.67313932863619e-11	-0.261500895761347	small
oleracea	AT5G52660	bud	stamen/filaments	1	1.9766497409574e-61	-0.541534080524778	medium
oleracea	AT5G52660	bud	guard cell/pedicel	0.696705283714807	0.303297544615245	-0.0430526873640603	negligible
oleracea	AT5G52660	bud	sepal	0.00064002186481084	0.999359989260111	0.249840899972658	small
oleracea	AT5G52660	bud	s-phase	0.87592655269113	0.12407392402372	-0.0582787403117627	negligible
oleracea	AT5G52660	bud	stamen/anther	0.195271213082505	0.804730119845782	0.0265842082518674	negligible
oleracea	AT5G52660	bud	carpel/stigma	0.999999999998172	1.82818907744521e-12	-0.449297057338553	small
oleracea	AT5G52660	bud	senescent cells	0.0320792178412013	0.967921035901951	0.0996785965799917	negligible
oleracea	AT5G52830	leaf	lower (abaxial) epidermis	0.99985506785854	0.000144935664351297	-0.377563299900506	small
oleracea	AT5G52830	leaf	xylem parenchyma	1	4.0617915185993e-29	-0.466889363829031	small
oleracea	AT5G52830	leaf	mesophyll	1	0	-0.686976101640325	medium
oleracea	AT5G52830	leaf	palisade mesophyll	1	0	-0.720323796897332	medium
oleracea	AT5G52830	leaf	upper (adaxial) epidermis	1	5.63976437817983e-38	-0.346408031755384	small
oleracea	AT5G52830	leaf	spongy mesophyll	1	3.83079283635757e-149	-0.668130131916594	medium
oleracea	AT5G52830	leaf	epidermis	0.807847460180606	0.192153863714559	-0.205863086337265	small
oleracea	AT5G52830	leaf	dividing mesophyll	1	6.39794074315236e-47	-0.684471646404937	medium
oleracea	AT5G52830	leaf	bundle sheath	1	1.25452536373085e-31	-0.655698977726995	medium
oleracea	AT5G52830	leaf	companion cell	0.999999999999438	5.62434502427842e-13	-0.403445764844603	small
oleracea	AT5G52830	leaf	phloem parenchyma	1	1.75571162876722e-20	-0.629768491416554	medium
oleracea	AT5G52830	leaf	guard cell	0.999999767317641	2.32692118933385e-07	-0.529998561618901	medium
oleracea	AT5G52830	leaf	senescent mesophyll cells	0.993258414869646	0.00674171081900256	-0.296062651889613	small
oleracea	AT5G52830	leaf	stressed cells	0.358277060951555	0.64172964001083	-0.11920503322848	negligible
oleracea	AT5G52830	seedling	phloem/companion cell	0.987957031837137	0.0120430099571457	-0.182701015414525	negligible
oleracea	AT5G52830	seedling	bundle sheath	1	5.66502788001047e-75	-0.452005631956923	small
oleracea	AT5G52830	seedling	s-phase	0.999999994830438	5.16967160237173e-09	-0.347019932895027	small
oleracea	AT5G52830	seedling	meristem	1	2.54723511195042e-16	-0.264201160012113	small
oleracea	AT5G52830	seedling	mesophyll	1	0	-0.528148642954849	medium
oleracea	AT5G52830	seedling	phellem	4.55661564546631e-30	1	0.356471439078164	small
oleracea	AT5G52830	seedling	shoot epidermis	5.30594356669501e-204	1	0.108811369874333	negligible
oleracea	AT5G52830	seedling	mature-atrichoblast	0	1	2.62214832331873	large
oleracea	AT5G52830	seedling	elongating-xylem	0.0149178442031779	0.98508225139029	-0.0860437003601553	negligible
oleracea	AT5G52830	seedling	dividing cells	1	1.68648201215816e-37	-0.318867977536154	small
oleracea	AT5G52830	seedling	vascular cambium	0.121047733802128	0.87895268977708	-0.126986266075452	negligible
oleracea	AT5G52830	seedling	pericycle	1.53191774282023e-100	1	0.0976595534440532	negligible
oleracea	AT5G52830	seedling	mature-endodermis	3.56572358954419e-184	1	0.368994479190433	small
oleracea	AT5G52830	seedling	meristematic-cortex	4.04662077293029e-25	1	0.187226371927862	negligible
oleracea	AT5G52830	seedling	suberized-endodermis	2.37552289337195e-37	1	0.329502759847645	small
oleracea	AT5G52830	seedling	mature-cortex	0	1	0.681350367684109	medium
oleracea	AT5G52830	seedling	lateral root cap	1.98150972793468e-222	1	1.05824055652394	large
oleracea	AT5G52830	seedling	elongating-endodermis	1.67299515426152e-11	0.999999999983271	0.417905492510628	small
oleracea	AT5G52830	seedling	lateral primordia	0.999426467887335	0.000573541716041622	-0.304857249438527	small
oleracea	AT5G52830	seedling	procambium	0.0644313640606442	0.935569146439549	-0.085152425006823	negligible
oleracea	AT5G52830	seedling	stressed leaf cells	6.87788462075672e-298	1	1.68272161664857	large
oleracea	AT5G52830	seedling	phloem parenchyma	0.019672063475167	0.980328110608591	-0.0618254809573636	negligible
oleracea	AT5G52830	seedling	lignified-endodermis	1.16809666497228e-28	1	0.661179559257433	medium
oleracea	AT5G52830	seedling	elongating-trichoblast	1.74014103727695e-78	1	1.57163403991155	large
oleracea	AT5G52830	seedling	mature-xylem	0.0436379110101999	0.956362485328841	-0.0353793214929573	negligible
oleracea	AT5G52830	seedling	stressed root cells	5.58165250045372e-179	1	1.73716552267475	large
oleracea	AT5G52830	seedling	meristematic-endodermis	6.0155491954425e-09	0.999999993984687	0.252121910900878	small
oleracea	AT5G52830	seedling	elongating-atrichoblast	2.88232611596137e-49	1	2.10217065488417	large
oleracea	AT5G52830	seedling	meristematic-atrichoblast	1.01822279199553e-35	1	1.63927930747807	large
oleracea	AT5G52830	seedling	elongating-cortex	3.98423723228822e-15	0.999999999999996	0.71915693399233	medium
oleracea	AT5G52830	seedling	mature-trichoblast	1.2226666082657e-268	1	2.61103976893467	large
oleracea	AT5G52830	bud	carpel/style	1	5.36956328150273e-60	-0.440337805318429	small
oleracea	AT5G52830	bud	carpel/ovary	1	6.48921756497764e-51	-0.450560822342982	small
oleracea	AT5G52830	bud	petal	1	6.10216531208906e-51	-0.564728737472508	medium
oleracea	AT5G52830	bud	pollen	1	1.61087739249817e-133	-0.47301435422464	small
oleracea	AT5G52830	bud	unknown	1	1.08004077935202e-144	-0.502167305036317	medium
oleracea	AT5G52830	bud	cotyledon/leaf	1	1.54313925953764e-39	-0.467784068545452	small
oleracea	AT5G52830	bud	stamen/filaments	1	6.3163205489381e-54	-0.472587257495087	small
oleracea	AT5G52830	bud	guard cell/pedicel	0.999910919556466	8.90833178563772e-05	-0.429923954830157	small
oleracea	AT5G52830	bud	sepal	0.999999941684096	5.83174946597308e-08	-0.402758054181852	small
oleracea	AT5G52830	bud	s-phase	1	2.0649915761996e-34	-0.422641289018298	small
oleracea	AT5G52830	bud	stamen/anther	1	5.89615018894923e-21	-0.5601401168281	medium
oleracea	AT5G52830	bud	carpel/stigma	0.999998374382128	1.62565234328576e-06	-0.345082884678974	small
oleracea	AT5G52830	bud	senescent cells	1	8.90532084172313e-36	-0.564390256326438	medium
oleracea	AT5G53950	leaf	lower (abaxial) epidermis	0.00375436485463136	0.996245705470277	0.22695657938678	small
oleracea	AT5G53950	leaf	xylem parenchyma	0.00939153073043119	0.990608543073345	0.0711780265077177	negligible
oleracea	AT5G53950	leaf	mesophyll	3.71392891029838e-237	1	0.609847905372481	medium
oleracea	AT5G53950	leaf	palisade mesophyll	1.92567170173705e-256	1	0.637221371784405	medium
oleracea	AT5G53950	leaf	upper (adaxial) epidermis	2.30510882159132e-116	1	0.457060283960057	small
oleracea	AT5G53950	leaf	spongy mesophyll	6.66882469711984e-23	1	0.273519557602539	small
oleracea	AT5G53950	leaf	epidermis	3.84598789142569e-24	1	0.670625743819323	medium
oleracea	AT5G53950	leaf	dividing mesophyll	0.0320308966277527	0.967969373710117	0.0546323568815739	negligible
oleracea	AT5G53950	leaf	bundle sheath	0.00295860887601506	0.997041432926864	0.168321340391084	negligible
oleracea	AT5G53950	leaf	companion cell	0.000211403008026382	0.9997885999171	0.174225574575241	negligible
oleracea	AT5G53950	leaf	phloem parenchyma	0.0686770633489977	0.931323639979278	0.085231334821974	negligible
oleracea	AT5G53950	leaf	guard cell	0.117559924415671	0.882441658172801	0.0887071312008909	negligible
oleracea	AT5G53950	leaf	senescent mesophyll cells	2.5590256523487e-07	0.99999974410632	0.467802338776314	small
oleracea	AT5G53950	leaf	stressed cells	0.00447335326980749	0.995526881634472	0.602539180667737	medium
oleracea	AT5G53950	seedling	phloem/companion cell	1	8.04187501830542e-18	-0.181113983179615	negligible
oleracea	AT5G53950	seedling	bundle sheath	0.321997491656486	0.678003099055108	-0.000404718793535451	negligible
oleracea	AT5G53950	seedling	s-phase	1	1.44272703286546e-16	-0.493887229347329	small
oleracea	AT5G53950	seedling	meristem	1	0	-1.38191021489916	large
oleracea	AT5G53950	seedling	mesophyll	0	1	1.20044913483581	large
oleracea	AT5G53950	seedling	phellem	1.30661441282752e-29	1	0.712624684356463	medium
oleracea	AT5G53950	seedling	shoot epidermis	3.91609762331449e-49	1	0.167742527079187	negligible
oleracea	AT5G53950	seedling	mature-atrichoblast	1.12667372422896e-07	0.999999887333364	0.0991740629300146	negligible
oleracea	AT5G53950	seedling	elongating-xylem	4.8060756205299e-06	0.999995193980851	0.178258814430311	negligible
oleracea	AT5G53950	seedling	dividing cells	1	0	-0.990429978496942	large
oleracea	AT5G53950	seedling	vascular cambium	1	2.56373956573211e-30	-0.373905086055412	small
oleracea	AT5G53950	seedling	pericycle	1	7.99219887834279e-183	-0.514158033502811	medium
oleracea	AT5G53950	seedling	mature-endodermis	1	1.41556643554339e-45	-0.31920772013575	small
oleracea	AT5G53950	seedling	meristematic-cortex	1	2.28057316965047e-81	-0.852071527621532	large
oleracea	AT5G53950	seedling	suberized-endodermis	2.04182935067889e-111	1	1.3591892618634	large
oleracea	AT5G53950	seedling	mature-cortex	1	5.51329887279925e-155	-0.453450756156551	small
oleracea	AT5G53950	seedling	lateral root cap	3.19728169449446e-70	1	0.678412408528588	medium
oleracea	AT5G53950	seedling	elongating-endodermis	0.999138759462675	0.000861262048717467	-0.344917309557199	small
oleracea	AT5G53950	seedling	lateral primordia	1	4.79463356456441e-44	-1.05656560767242	large
oleracea	AT5G53950	seedling	procambium	1	3.60391163140336e-21	-0.56693453276108	medium
oleracea	AT5G53950	seedling	stressed leaf cells	1.68947367100416e-28	1	0.378636586345233	small
oleracea	AT5G53950	seedling	phloem parenchyma	1	1.62585821773744e-29	-0.629952510924975	medium
oleracea	AT5G53950	seedling	lignified-endodermis	0.638232502175431	0.361769414645236	-0.0106612368979202	negligible
oleracea	AT5G53950	seedling	elongating-trichoblast	0.999999999963346	3.66553504896932e-11	-0.409166922545522	small
oleracea	AT5G53950	seedling	mature-xylem	1.51806570277539e-28	1	0.827946857372077	large
oleracea	AT5G53950	seedling	stressed root cells	3.5648541793216e-11	0.999999999964352	0.31030527290078	small
oleracea	AT5G53950	seedling	meristematic-endodermis	1	4.3312664164284e-16	-0.888319690267832	large
oleracea	AT5G53950	seedling	elongating-atrichoblast	0.0575830016457836	0.94241770185439	0.200196364665812	small
oleracea	AT5G53950	seedling	meristematic-atrichoblast	0.999929902979131	7.00989912250609e-05	-0.397945303673866	small
oleracea	AT5G53950	seedling	elongating-cortex	0.817509672760174	0.182492506875135	-0.127308055875464	negligible
oleracea	AT5G53950	seedling	mature-trichoblast	1.34902154129478e-13	0.999999999999865	0.304658434935424	small
oleracea	AT5G53950	bud	carpel/style	1	3.25417992313766e-28	-0.29253281187029	small
oleracea	AT5G53950	bud	carpel/ovary	1	2.6477054792055e-30	-0.342645330588585	small
oleracea	AT5G53950	bud	petal	1	2.46721401147859e-33	-0.505113153463103	medium
oleracea	AT5G53950	bud	pollen	1	6.76525417007297e-62	-0.322313342510919	small
oleracea	AT5G53950	bud	unknown	1	1.05376663512272e-98	-0.424103091770113	small
oleracea	AT5G53950	bud	cotyledon/leaf	0.255289883987985	0.744710960309752	0.00384355693416404	negligible
oleracea	AT5G53950	bud	stamen/filaments	1	1.33838184755786e-65	-0.515905615932959	medium
oleracea	AT5G53950	bud	guard cell/pedicel	0.975445587861366	0.0245548781539906	-0.218452102803053	small
oleracea	AT5G53950	bud	sepal	0.14699923298799	0.853001913117604	0.108891837337027	negligible
oleracea	AT5G53950	bud	s-phase	1	3.67157638126449e-69	-0.576221986502205	medium
oleracea	AT5G53950	bud	stamen/anther	0.996414221928376	0.00358582995628205	-0.20372528019733	small
oleracea	AT5G53950	bud	carpel/stigma	0.999979666585286	2.03337989452769e-05	-0.245712786694693	small
oleracea	AT5G53950	bud	senescent cells	1	7.07685561892989e-21	-0.467831670726103	small
oleracea	AT5G54230	leaf	lower (abaxial) epidermis	9.98776360454766e-16	0.999999999999999	0.955799439729518	large
oleracea	AT5G54230	leaf	xylem parenchyma	1.48215356440802e-45	1	0.573596946758736	medium
oleracea	AT5G54230	leaf	mesophyll	1	1.22025958465838e-185	-0.547362066656943	medium
oleracea	AT5G54230	leaf	palisade mesophyll	1	1.01246225675271e-280	-0.658103759467275	medium
oleracea	AT5G54230	leaf	upper (adaxial) epidermis	0	1	1.76764286645615	large
oleracea	AT5G54230	leaf	spongy mesophyll	0.999999999976435	2.3565753525711e-11	-0.224630325092926	small
oleracea	AT5G54230	leaf	epidermis	7.26609976523431e-39	1	0.852887054655281	large
oleracea	AT5G54230	leaf	dividing mesophyll	1	2.18410962544893e-20	-0.501678044608967	medium
oleracea	AT5G54230	leaf	bundle sheath	4.48838306055172e-08	0.999999955117316	0.293426056014996	small
oleracea	AT5G54230	leaf	companion cell	0.999999268112456	7.31900979611413e-07	-0.30282755323199	small
oleracea	AT5G54230	leaf	phloem parenchyma	0.000587826561827096	0.999412184410597	0.158007100130275	negligible
oleracea	AT5G54230	leaf	guard cell	0.998411955509282	0.00158808575177473	-0.338189201023088	small
oleracea	AT5G54230	leaf	senescent mesophyll cells	0.987479295653244	0.0125209204138007	-0.258723709022603	small
oleracea	AT5G54230	leaf	stressed cells	0.843750744926872	0.156253552985591	-0.320436119920812	small
oleracea	AT5G54230	seedling	phloem/companion cell	1	1.50066940457557e-93	-0.424873790664925	small
oleracea	AT5G54230	seedling	bundle sheath	1	1.87448059547183e-92	-0.498713531661286	small
oleracea	AT5G54230	seedling	s-phase	0.99980386840542	0.000196134271674595	-0.222449661157294	small
oleracea	AT5G54230	seedling	meristem	1	2.83764957695222e-277	-0.695565348687503	medium
oleracea	AT5G54230	seedling	mesophyll	1	0	-0.742787091141907	medium
oleracea	AT5G54230	seedling	phellem	3.07312123123327e-25	1	0.474640821736582	small
oleracea	AT5G54230	seedling	shoot epidermis	0	1	0.630944832297971	medium
oleracea	AT5G54230	seedling	mature-atrichoblast	1	1.04443067404029e-29	-0.237778717427464	small
oleracea	AT5G54230	seedling	elongating-xylem	0.984120997806526	0.0158791030522153	-0.148030581386662	negligible
oleracea	AT5G54230	seedling	dividing cells	1	2.33466296610099e-121	-0.49043410972947	small
oleracea	AT5G54230	seedling	vascular cambium	0.999999992230825	7.76926979245536e-09	-0.235404984642817	small
oleracea	AT5G54230	seedling	pericycle	2.15885434989311e-36	1	0.178203873351682	negligible
oleracea	AT5G54230	seedling	mature-endodermis	2.16548669328915e-237	1	1.03404251784234	large
oleracea	AT5G54230	seedling	meristematic-cortex	0.999999999999295	7.04547799528029e-13	-0.320391938549171	small
oleracea	AT5G54230	seedling	suberized-endodermis	1.39963328374986e-214	1	3.17070043777876	large
oleracea	AT5G54230	seedling	mature-cortex	0.999999999997956	2.04426440325233e-12	-0.155334509675498	negligible
oleracea	AT5G54230	seedling	lateral root cap	1	1.53718087531573e-93	-0.576043482105479	medium
oleracea	AT5G54230	seedling	elongating-endodermis	3.12307030732719e-08	0.999999968770575	0.487508868844102	small
oleracea	AT5G54230	seedling	lateral primordia	0.999999999999792	2.08218665004914e-13	-0.485688207179024	small
oleracea	AT5G54230	seedling	procambium	0.00142600638594332	0.998574012502721	0.127572138409554	negligible
oleracea	AT5G54230	seedling	stressed leaf cells	1.91201829898502e-17	1	0.267801702326064	small
oleracea	AT5G54230	seedling	phloem parenchyma	6.05126125462966e-31	1	0.576665991787673	medium
oleracea	AT5G54230	seedling	lignified-endodermis	1.35710762337109e-36	1	1.17092830297304	large
oleracea	AT5G54230	seedling	elongating-trichoblast	1	9.22810649351074e-25	-0.610994266144953	medium
oleracea	AT5G54230	seedling	mature-xylem	1.56446097864631e-67	1	1.56045464092303	large
oleracea	AT5G54230	seedling	stressed root cells	6.96982553969482e-07	0.999999303027908	0.21147101914854	small
oleracea	AT5G54230	seedling	meristematic-endodermis	0.122085477385391	0.877915880499677	0.0353994018854493	negligible
oleracea	AT5G54230	seedling	elongating-atrichoblast	0.999675676968069	0.000324330285947174	-0.328993798469995	small
oleracea	AT5G54230	seedling	meristematic-atrichoblast	0.995203018315242	0.00479707857618559	-0.302922227355116	small
oleracea	AT5G54230	seedling	elongating-cortex	5.63996848647828e-07	0.999999436026648	0.853528606222121	large
oleracea	AT5G54230	seedling	mature-trichoblast	1	6.80599046072107e-103	-0.812317769953613	large
oleracea	AT5G54230	bud	carpel/style	2.92746921209847e-28	1	0.138699981171673	negligible
oleracea	AT5G54230	bud	carpel/ovary	8.3040350241395e-88	1	0.452044796817021	small
oleracea	AT5G54230	bud	petal	3.33944371728929e-29	1	0.297657226896249	small
oleracea	AT5G54230	bud	pollen	4.81140665872615e-69	1	0.188964435964993	negligible
oleracea	AT5G54230	bud	unknown	1.05847308518216e-81	1	0.230269854029156	small
oleracea	AT5G54230	bud	cotyledon/leaf	2.63163379478399e-13	0.999999999999737	0.143940188993483	negligible
oleracea	AT5G54230	bud	stamen/filaments	7.40657405095669e-55	1	0.353945557709266	small
oleracea	AT5G54230	bud	guard cell/pedicel	0.00511763367509366	0.994882485819714	0.145171134003295	negligible
oleracea	AT5G54230	bud	sepal	1.13112732783302e-11	0.999999999988689	0.36673227694098	small
oleracea	AT5G54230	bud	s-phase	1.234056197899e-06	0.999998765957899	0.0143152667603267	negligible
oleracea	AT5G54230	bud	stamen/anther	0.087355441502559	0.912645325686791	-0.0380423231808238	negligible
oleracea	AT5G54230	bud	carpel/stigma	2.10781807798837e-13	0.999999999999789	0.282416009414284	small
oleracea	AT5G54230	bud	senescent cells	3.11157175737915e-10	0.99999999968885	0.191807051371771	negligible
oleracea	AT5G56110	leaf	lower (abaxial) epidermis	1.38012629283156e-13	0.999999999999862	0.793398063292054	medium
oleracea	AT5G56110	leaf	xylem parenchyma	2.0597129511834e-09	0.999999997940323	0.172633224928205	negligible
oleracea	AT5G56110	leaf	mesophyll	1	4.05985885689677e-201	-0.558223606088262	medium
oleracea	AT5G56110	leaf	palisade mesophyll	1	1.47038791724738e-205	-0.569850407797733	medium
oleracea	AT5G56110	leaf	upper (adaxial) epidermis	0	1	1.75771237900901	large
oleracea	AT5G56110	leaf	spongy mesophyll	1	6.32370543184548e-25	-0.3077827208617	small
oleracea	AT5G56110	leaf	epidermis	2.27739191684473e-44	1	1.03119777654542	large
oleracea	AT5G56110	leaf	dividing mesophyll	1	4.57898774057427e-17	-0.438198898448004	small
oleracea	AT5G56110	leaf	bundle sheath	0.0144542722303672	0.985545897483083	0.0483590811259845	negligible
oleracea	AT5G56110	leaf	companion cell	0.494969671843155	0.505031790171505	-0.0976187084905589	negligible
oleracea	AT5G56110	leaf	phloem parenchyma	0.482250247174563	0.517751871432062	-0.0799768767288915	negligible
oleracea	AT5G56110	leaf	guard cell	0.99893316712768	0.0010668615529858	-0.383262568945425	small
oleracea	AT5G56110	leaf	senescent mesophyll cells	0.971393992683793	0.0286064434242547	-0.23014804768492	small
oleracea	AT5G56110	leaf	stressed cells	0.955679924548831	0.0443217553440429	-0.361923289837374	small
oleracea	AT5G56110	seedling	phloem/companion cell	1	2.54535193292171e-61	-0.351793094053786	small
oleracea	AT5G56110	seedling	bundle sheath	1	9.73846478900707e-164	-0.628008896293327	medium
oleracea	AT5G56110	seedling	s-phase	0.999978791799999	2.12085292440735e-05	-0.26498207201254	small
oleracea	AT5G56110	seedling	meristem	1	1.70177443839707e-132	-0.495266975641684	small
oleracea	AT5G56110	seedling	mesophyll	1	0	-0.943788721768157	large
oleracea	AT5G56110	seedling	phellem	4.86317690797683e-31	1	0.533534478712409	medium
oleracea	AT5G56110	seedling	shoot epidermis	4.23386776415044e-266	1	0.367720373238008	small
oleracea	AT5G56110	seedling	mature-atrichoblast	0.996710319626065	0.00328969250823686	-0.101755826781021	negligible
oleracea	AT5G56110	seedling	elongating-xylem	0.999999999999873	1.26661841560753e-13	-0.296963473734591	small
oleracea	AT5G56110	seedling	dividing cells	1	4.28922246043628e-94	-0.431659050159179	small
oleracea	AT5G56110	seedling	vascular cambium	1	1.4014144024625e-24	-0.337638411363522	small
oleracea	AT5G56110	seedling	pericycle	8.39827682633977e-97	1	0.324096268701652	small
oleracea	AT5G56110	seedling	mature-endodermis	5.99707593210189e-290	1	1.14942600303016	large
oleracea	AT5G56110	seedling	meristematic-cortex	0.999999849111934	1.50890279286875e-07	-0.258149317079129	small
oleracea	AT5G56110	seedling	suberized-endodermis	5.96176424437093e-224	1	3.44236435628353	large
oleracea	AT5G56110	seedling	mature-cortex	0.671737975055363	0.328262440947196	-0.0578563566868213	negligible
oleracea	AT5G56110	seedling	lateral root cap	1	4.58963390694703e-66	-0.474794793851904	small
oleracea	AT5G56110	seedling	elongating-endodermis	1.42850156820966e-07	0.999999857155407	0.515212383489816	medium
oleracea	AT5G56110	seedling	lateral primordia	0.999624585430707	0.000375421054170571	-0.254374487742039	small
oleracea	AT5G56110	seedling	procambium	0.161140725594039	0.838860265327472	0.0290201033999474	negligible
oleracea	AT5G56110	seedling	stressed leaf cells	4.12394710250413e-13	0.999999999999588	0.212288127051931	small
oleracea	AT5G56110	seedling	phloem parenchyma	7.33493666623715e-12	0.999999999992665	0.286251795830003	small
oleracea	AT5G56110	seedling	lignified-endodermis	1.88821650163701e-54	1	1.81625586996425	large
oleracea	AT5G56110	seedling	elongating-trichoblast	0.999937301680797	6.26994050239858e-05	-0.280646992515933	small
oleracea	AT5G56110	seedling	mature-xylem	6.35080008540556e-53	1	1.39207832745497	large
oleracea	AT5G56110	seedling	stressed root cells	5.00874996828384e-11	0.999999999949914	0.25192429646793	small
oleracea	AT5G56110	seedling	meristematic-endodermis	0.0206906842458085	0.979309649938147	0.0843898028320779	negligible
oleracea	AT5G56110	seedling	elongating-atrichoblast	0.50826897103527	0.491733461740157	-0.0591433530586453	negligible
oleracea	AT5G56110	seedling	meristematic-atrichoblast	0.887094234552864	0.112907097461913	-0.17594743935628	negligible
oleracea	AT5G56110	seedling	elongating-cortex	2.21239197639403e-06	0.999997787695317	0.774135422227591	medium
oleracea	AT5G56110	seedling	mature-trichoblast	1	6.30416711113662e-26	-0.423326211845129	small
oleracea	AT5G56110	bud	carpel/style	5.61871912284607e-19	1	0.0879614867882544	negligible
oleracea	AT5G56110	bud	carpel/ovary	4.78401437073424e-99	1	0.498428936231213	small
oleracea	AT5G56110	bud	petal	1.95755843380707e-29	1	0.308884079907288	small
oleracea	AT5G56110	bud	pollen	1.28943298486915e-90	1	0.243293084341372	small
oleracea	AT5G56110	bud	unknown	6.1592232500445e-106	1	0.286642822186125	small
oleracea	AT5G56110	bud	cotyledon/leaf	5.27784526074281e-10	0.999999999472224	0.103794911901661	negligible
oleracea	AT5G56110	bud	stamen/filaments	2.85837472408108e-33	1	0.227622314193317	small
oleracea	AT5G56110	bud	guard cell/pedicel	0.00031615275186754	0.999683856649181	0.251026299216662	small
oleracea	AT5G56110	bud	sepal	4.38954755829021e-14	0.999999999999956	0.443939634410674	small
oleracea	AT5G56110	bud	s-phase	3.31088039497666e-16	1	0.12888598779054	negligible
oleracea	AT5G56110	bud	stamen/anther	4.71622729097209e-06	0.999995283878343	0.155639467188126	negligible
oleracea	AT5G56110	bud	carpel/stigma	1.61066990466357e-22	1	0.473375159765918	small
oleracea	AT5G56110	bud	senescent cells	1.61307390045943e-10	0.999999999838696	0.192510905159118	negligible
oleracea	AT5G56840	leaf	lower (abaxial) epidermis	0.121056077105687	0.878945187518279	-0.0303586605619193	negligible
oleracea	AT5G56840	leaf	xylem parenchyma	1.63894405902366e-06	0.999998361079199	-0.0145245121045955	negligible
oleracea	AT5G56840	leaf	mesophyll	0	1	1.3029963863827	large
oleracea	AT5G56840	leaf	palisade mesophyll	0	1	1.37039761437116	large
oleracea	AT5G56840	leaf	upper (adaxial) epidermis	0.999999999999995	5.12025847730913e-15	-0.33212089847556	small
oleracea	AT5G56840	leaf	spongy mesophyll	5.01731649362815e-150	1	0.701700727114434	medium
oleracea	AT5G56840	leaf	epidermis	0.105975665700833	0.894025221212459	-0.133782379769318	negligible
oleracea	AT5G56840	leaf	dividing mesophyll	2.73174118612444e-41	1	0.725160146818424	medium
oleracea	AT5G56840	leaf	bundle sheath	1.80983675664205e-22	1	0.514765184294427	medium
oleracea	AT5G56840	leaf	companion cell	1.39426705368082e-08	0.999999986057622	0.115524636852435	negligible
oleracea	AT5G56840	leaf	phloem parenchyma	6.85876417035068e-05	0.999931413834128	0.0908253510749453	negligible
oleracea	AT5G56840	leaf	guard cell	1.29920944762588e-05	0.999987008366722	0.338106003143564	small
oleracea	AT5G56840	leaf	senescent mesophyll cells	6.47306928935924e-08	0.999999935271663	0.398106900367429	small
oleracea	AT5G56840	leaf	stressed cells	0.0217301047570196	0.978270827114919	0.341220241175238	small
oleracea	AT5G56840	seedling	phloem/companion cell	1	8.24670276264e-40	-0.322644765887107	small
oleracea	AT5G56840	seedling	bundle sheath	1.79735977965492e-285	1	0.893296745358867	large
oleracea	AT5G56840	seedling	s-phase	0.0412553067978476	0.958745011089688	0.0390550050775081	negligible
oleracea	AT5G56840	seedling	meristem	1	0	-0.991005078431995	large
oleracea	AT5G56840	seedling	mesophyll	0	1	2.16289995705454	large
oleracea	AT5G56840	seedling	phellem	1	7.4506905951231e-20	-0.476016693802582	small
oleracea	AT5G56840	seedling	shoot epidermis	0	1	0.39466530100416	small
oleracea	AT5G56840	seedling	mature-atrichoblast	1	5.1348148491359e-240	-0.646832414886294	medium
oleracea	AT5G56840	seedling	elongating-xylem	1	3.22803892740065e-16	-0.384038913062859	small
oleracea	AT5G56840	seedling	dividing cells	1	0	-0.793456941803432	medium
oleracea	AT5G56840	seedling	vascular cambium	0.938314836234716	0.0616854199547139	-0.131735774076438	negligible
oleracea	AT5G56840	seedling	pericycle	1	4.4325405171721e-124	-0.477835626076413	small
oleracea	AT5G56840	seedling	mature-endodermis	1	1.12924027456363e-159	-0.652683633244905	medium
oleracea	AT5G56840	seedling	meristematic-cortex	1	8.71899834162115e-74	-0.738044172922051	medium
oleracea	AT5G56840	seedling	suberized-endodermis	1	2.00584210610462e-50	-0.662408413241845	medium
oleracea	AT5G56840	seedling	mature-cortex	1	3.39453478932117e-79	-0.423670342589199	small
oleracea	AT5G56840	seedling	lateral root cap	0.999999999999993	7.29371382127285e-15	-0.315084810361705	small
oleracea	AT5G56840	seedling	elongating-endodermis	0.999553235130469	0.000446776603906574	-0.436665995822053	small
oleracea	AT5G56840	seedling	lateral primordia	1	2.55626143353249e-50	-0.982310397525336	large
oleracea	AT5G56840	seedling	procambium	1	2.61407835066703e-25	-0.622456226122315	medium
oleracea	AT5G56840	seedling	stressed leaf cells	3.73367039530815e-09	0.99999999626638	0.11785965632787	negligible
oleracea	AT5G56840	seedling	phloem parenchyma	1	1.84465977682083e-22	-0.559935371992394	medium
oleracea	AT5G56840	seedling	lignified-endodermis	0.999999999999358	6.42067369583438e-13	-0.571914734381632	medium
oleracea	AT5G56840	seedling	elongating-trichoblast	1	5.56647817976017e-46	-0.828606197476947	large
oleracea	AT5G56840	seedling	mature-xylem	0.993850082005187	0.00614999248542412	-0.214346177163057	small
oleracea	AT5G56840	seedling	stressed root cells	0.998280034768167	0.0017199817667735	-0.260405296812576	small
oleracea	AT5G56840	seedling	meristematic-endodermis	0.999999999999967	3.31283845433468e-14	-0.718176656695691	medium
oleracea	AT5G56840	seedling	elongating-atrichoblast	0.999999999013743	9.86294308514865e-10	-0.597572363219407	medium
oleracea	AT5G56840	seedling	meristematic-atrichoblast	0.999999999999624	3.75891593494267e-13	-0.755411332708841	medium
oleracea	AT5G56840	seedling	elongating-cortex	0.999845693432572	0.000154311464193431	-0.506472529398597	medium
oleracea	AT5G56840	seedling	mature-trichoblast	1	1.31304557615419e-88	-0.782507951499336	medium
oleracea	AT5G56840	bud	carpel/style	1	1.08311199168004e-129	-0.705657959048584	medium
oleracea	AT5G56840	bud	carpel/ovary	1	2.97470994477432e-132	-0.770142299581436	medium
oleracea	AT5G56840	bud	petal	1	1.89439208238322e-38	-0.625519067860229	medium
oleracea	AT5G56840	bud	pollen	1	8.22140824443777e-110	-0.56203316291087	medium
oleracea	AT5G56840	bud	unknown	1	7.07993861523226e-225	-0.707504956493878	medium
oleracea	AT5G56840	bud	cotyledon/leaf	0.999999999987518	1.24826015101088e-11	-0.401541469257	small
oleracea	AT5G56840	bud	stamen/filaments	1	8.03800358935194e-130	-0.776660195781381	medium
oleracea	AT5G56840	bud	guard cell/pedicel	0.999999112985954	8.87049743400197e-07	-0.628870272348651	medium
oleracea	AT5G56840	bud	sepal	0.999999998175744	1.82431110739967e-09	-0.532534993965947	medium
oleracea	AT5G56840	bud	s-phase	1	1.3578413238155e-74	-0.669514335040532	medium
oleracea	AT5G56840	bud	stamen/anther	1	1.4686723112903e-22	-0.712104020731195	medium
oleracea	AT5G56840	bud	carpel/stigma	1	1.20651068507906e-33	-0.762273082234422	medium
oleracea	AT5G56840	bud	senescent cells	1	2.93771188239323e-27	-0.621169296249805	medium
oleracea	AT5G57620	leaf	lower (abaxial) epidermis	1.31955923117519e-08	0.999999986804883	0.571024448826677	medium
oleracea	AT5G57620	leaf	xylem parenchyma	1.28199582910286e-18	1	0.424309638791712	small
oleracea	AT5G57620	leaf	mesophyll	1	1.26559505942851e-31	-0.260440844029457	small
oleracea	AT5G57620	leaf	palisade mesophyll	0.999998561734491	1.43827468221354e-06	-0.17906420026252	negligible
oleracea	AT5G57620	leaf	upper (adaxial) epidermis	0	1	1.18848912502386	large
oleracea	AT5G57620	leaf	spongy mesophyll	0.993674365001657	0.00632566965809891	-0.0766351277789628	negligible
oleracea	AT5G57620	leaf	epidermis	5.4918370876925e-13	0.999999999999451	0.357290708530164	small
oleracea	AT5G57620	leaf	dividing mesophyll	0.979039873679245	0.0209603159285183	-0.129658211428699	negligible
oleracea	AT5G57620	leaf	bundle sheath	0.0250656706175044	0.974934600379419	0.124074833162092	negligible
oleracea	AT5G57620	leaf	companion cell	1	5.57141014663801e-17	-0.427087656141606	small
oleracea	AT5G57620	leaf	phloem parenchyma	0.999992072654149	7.92753667079924e-06	-0.375508579352877	small
oleracea	AT5G57620	leaf	guard cell	0.996003981386013	0.003996113626873	-0.279198606841509	small
oleracea	AT5G57620	leaf	senescent mesophyll cells	0.676277346600228	0.32372504932534	-0.0675732447478106	negligible
oleracea	AT5G57620	leaf	stressed cells	0.697914649027441	0.302091608546913	-0.0950259175518301	negligible
oleracea	AT5G57620	seedling	phloem/companion cell	1	5.538229726894e-209	-0.557782243811047	medium
oleracea	AT5G57620	seedling	bundle sheath	1	1.00650869972402e-62	-0.411029949408633	small
oleracea	AT5G57620	seedling	s-phase	0.999997538786039	2.46125619508907e-06	-0.260407958558822	small
oleracea	AT5G57620	seedling	meristem	1	3.0040907364616e-68	-0.35369186581726	small
oleracea	AT5G57620	seedling	mesophyll	1	0	-0.72475513470776	medium
oleracea	AT5G57620	seedling	phellem	7.68587074031832e-09	0.999999992314281	0.218416116177365	small
oleracea	AT5G57620	seedling	shoot epidermis	6.57761609301183e-65	1	0.14347473652463	negligible
oleracea	AT5G57620	seedling	mature-atrichoblast	1.56025048616126e-08	0.999999984397604	0.100170452507353	negligible
oleracea	AT5G57620	seedling	elongating-xylem	0.999995299945469	4.70010981184375e-06	-0.180889308890794	negligible
oleracea	AT5G57620	seedling	dividing cells	1	1.08797304499219e-40	-0.301314627380473	small
oleracea	AT5G57620	seedling	vascular cambium	1	2.79599916474023e-19	-0.27299727131223	small
oleracea	AT5G57620	seedling	pericycle	7.08919356929497e-52	1	0.292720416677503	small
oleracea	AT5G57620	seedling	mature-endodermis	2.16365140150115e-302	1	1.05866327571921	large
oleracea	AT5G57620	seedling	meristematic-cortex	0.0168859621785657	0.983114153700267	-0.0109228412745585	negligible
oleracea	AT5G57620	seedling	suberized-endodermis	1.01564805153765e-169	1	2.16503023361176	large
oleracea	AT5G57620	seedling	mature-cortex	3.18709004458663e-98	1	0.371395400967208	small
oleracea	AT5G57620	seedling	lateral root cap	1	1.09272553645423e-34	-0.354110429246987	small
oleracea	AT5G57620	seedling	elongating-endodermis	1.89017789303632e-20	1	1.40060507815935	large
oleracea	AT5G57620	seedling	lateral primordia	0.265375272056168	0.734626288020548	-0.0122993539114093	negligible
oleracea	AT5G57620	seedling	procambium	0.0012066424754738	0.998793373738336	0.210481155594856	small
oleracea	AT5G57620	seedling	stressed leaf cells	0.00357124999910516	0.996428774531152	0.0850536952936561	negligible
oleracea	AT5G57620	seedling	phloem parenchyma	0.039487203526015	0.960513107404409	0.00157983926285864	negligible
oleracea	AT5G57620	seedling	lignified-endodermis	3.80255179399868e-66	1	2.90589604372644	large
oleracea	AT5G57620	seedling	elongating-trichoblast	0.999997298894991	2.70115962881654e-06	-0.321294166456778	small
oleracea	AT5G57620	seedling	mature-xylem	2.27682759403694e-73	1	2.19542999492254	large
oleracea	AT5G57620	seedling	stressed root cells	5.71691779170889e-05	0.999942831521564	0.149236547804093	negligible
oleracea	AT5G57620	seedling	meristematic-endodermis	7.86645970941432e-12	0.999999999992134	0.54567803157902	medium
oleracea	AT5G57620	seedling	elongating-atrichoblast	0.0403694043681301	0.959631125174801	0.135305368591954	negligible
oleracea	AT5G57620	seedling	meristematic-atrichoblast	0.968116990422931	0.0318835071119919	-0.247389301273188	small
oleracea	AT5G57620	seedling	elongating-cortex	6.51004841641496e-14	0.999999999999935	1.71036667970715	large
oleracea	AT5G57620	seedling	mature-trichoblast	1	2.36918379995111e-31	-0.436129048003979	small
oleracea	AT5G57620	bud	carpel/style	0.00056835551980511	0.999431648280296	-0.0494546459756001	negligible
oleracea	AT5G57620	bud	carpel/ovary	1.82288963643017e-31	1	0.182879046632261	negligible
oleracea	AT5G57620	bud	petal	2.39790432473871e-10	0.999999999760214	0.0944498432942164	negligible
oleracea	AT5G57620	bud	pollen	0.735957134514449	0.264043315081918	-0.119758744425585	negligible
oleracea	AT5G57620	bud	unknown	7.20986507944438e-11	0.999999999927902	-0.016039441869718	negligible
oleracea	AT5G57620	bud	cotyledon/leaf	0.390715329354833	0.60928567938223	-0.108895266022221	negligible
oleracea	AT5G57620	bud	stamen/filaments	0.099839769714901	0.900160620141718	-0.090854662079125	negligible
oleracea	AT5G57620	bud	guard cell/pedicel	0.377336569014324	0.622666506419012	-0.0885952646468805	negligible
oleracea	AT5G57620	bud	sepal	0.00186437192578869	0.998135657711344	0.0822497403859901	negligible
oleracea	AT5G57620	bud	s-phase	0.116417213608116	0.883583242184572	-0.0889101456478511	negligible
oleracea	AT5G57620	bud	stamen/anther	0.469189683359154	0.530812237971883	-0.124998201931759	negligible
oleracea	AT5G57620	bud	carpel/stigma	0.0267631429038189	0.973237127461965	-0.0288366253780643	negligible
oleracea	AT5G57620	bud	senescent cells	0.646722285292299	0.353279025909075	-0.119252336821267	negligible
oleracea	AT5G58850	leaf	lower (abaxial) epidermis	0.999731853779435	0.000268152480374986	-0.297062323530406	small
oleracea	AT5G58850	leaf	xylem parenchyma	0.99999989595498	1.04046655165133e-07	-0.239523525863488	small
oleracea	AT5G58850	leaf	mesophyll	1	0	-0.713712783697404	medium
oleracea	AT5G58850	leaf	palisade mesophyll	1	0	-0.866998791321426	large
oleracea	AT5G58850	leaf	upper (adaxial) epidermis	1	9.78093846483589e-223	-0.67071018012385	medium
oleracea	AT5G58850	leaf	spongy mesophyll	1	6.18783366447076e-66	-0.474883147846537	small
oleracea	AT5G58850	leaf	epidermis	0.999999999999999	1.37012717524995e-15	-0.540112296717839	medium
oleracea	AT5G58850	leaf	dividing mesophyll	0.999999999999671	3.29020351878245e-13	-0.393357462898689	small
oleracea	AT5G58850	leaf	bundle sheath	0.999999237527461	7.6249018045932e-07	-0.339260427431992	small
oleracea	AT5G58850	leaf	companion cell	0.999997894556773	2.10548027585653e-06	-0.256911335004653	small
oleracea	AT5G58850	leaf	phloem parenchyma	0.975653290900091	0.0243470129590285	-0.0803889255350828	negligible
oleracea	AT5G58850	leaf	guard cell	0.995235723216904	0.00476438796345725	-0.266782639621588	small
oleracea	AT5G58850	leaf	senescent mesophyll cells	0.982752489163843	0.0172477954403016	-0.12329782716242	negligible
oleracea	AT5G58850	leaf	stressed cells	0.876653899712914	0.123349759339318	-0.32067560390062	small
oleracea	AT5G58850	seedling	phloem/companion cell	4.69301998310005e-05	0.999953070059097	0.0398656753406354	negligible
oleracea	AT5G58850	seedling	bundle sheath	1	5.43974002293588e-39	-0.334097075147999	small
oleracea	AT5G58850	seedling	s-phase	0.491883688992708	0.508117745927429	-0.0397605347933708	negligible
oleracea	AT5G58850	seedling	meristem	1	4.52049392226484e-62	-0.357369120624499	small
oleracea	AT5G58850	seedling	mesophyll	1	0	-0.804677832807238	large
oleracea	AT5G58850	seedling	phellem	0.000307548075535962	0.999692455762318	0.176389050654903	negligible
oleracea	AT5G58850	seedling	shoot epidermis	4.11093408797951e-30	1	0.10820264674318	negligible
oleracea	AT5G58850	seedling	mature-atrichoblast	2.31549104186399e-40	1	0.190356260707107	negligible
oleracea	AT5G58850	seedling	elongating-xylem	1.73298397133118e-10	0.999999999826704	0.201418857370581	small
oleracea	AT5G58850	seedling	dividing cells	0	1	1.93274435325864	large
oleracea	AT5G58850	seedling	vascular cambium	0.125478203930279	0.874522230454214	0.00695971280098025	negligible
oleracea	AT5G58850	seedling	pericycle	0.971468506874167	0.0285315702521953	-0.0681282204682771	negligible
oleracea	AT5G58850	seedling	mature-endodermis	1.06504939168404e-24	1	0.192961290397233	negligible
oleracea	AT5G58850	seedling	meristematic-cortex	0.515586499348827	0.484414602661373	-0.0288003286613414	negligible
oleracea	AT5G58850	seedling	suberized-endodermis	9.58743458790577e-53	1	0.709683300482313	medium
oleracea	AT5G58850	seedling	mature-cortex	0.00426054866360141	0.995739465766315	0.00855979876561316	negligible
oleracea	AT5G58850	seedling	lateral root cap	0.381133793220404	0.618866950917479	-0.0222899572843526	negligible
oleracea	AT5G58850	seedling	elongating-endodermis	1.96325262354715e-08	0.999999980368289	0.548162961120653	medium
oleracea	AT5G58850	seedling	lateral primordia	0.526052707840554	0.473949186893421	-0.0444399246720521	negligible
oleracea	AT5G58850	seedling	procambium	4.19253936820791e-12	0.999999999995808	0.360373971698914	small
oleracea	AT5G58850	seedling	stressed leaf cells	0.000816139682563703	0.999183866720692	0.0661590853991488	negligible
oleracea	AT5G58850	seedling	phloem parenchyma	0.950431038062637	0.0495693354074907	-0.125640379768832	negligible
oleracea	AT5G58850	seedling	lignified-endodermis	0.83389382395154	0.166107451254221	-0.105759647520676	negligible
oleracea	AT5G58850	seedling	elongating-trichoblast	0.761864032286077	0.238137285235244	-0.0551178644435565	negligible
oleracea	AT5G58850	seedling	mature-xylem	0.000160187968895345	0.999839814670507	0.178858745985995	negligible
oleracea	AT5G58850	seedling	stressed root cells	1.72481527207846e-25	1	0.421799605067824	small
oleracea	AT5G58850	seedling	meristematic-endodermis	0.000525855587485156	0.999474156900054	0.321725191269712	small
oleracea	AT5G58850	seedling	elongating-atrichoblast	6.58535845677973e-23	1	0.924812277411305	large
oleracea	AT5G58850	seedling	meristematic-atrichoblast	0.275264114083733	0.724738206981196	0.0224597150244473	negligible
oleracea	AT5G58850	seedling	elongating-cortex	1.77707507415099e-11	0.99999999998223	0.832459153002069	large
oleracea	AT5G58850	seedling	mature-trichoblast	0.646816883406281	0.35318413992489	-0.0468723335818945	negligible
oleracea	AT5G58850	bud	carpel/style	1.30121061784265e-127	1	0.615206924220731	medium
oleracea	AT5G58850	bud	carpel/ovary	1.61795310511954e-74	1	0.509762268531691	medium
oleracea	AT5G58850	bud	petal	4.1453628972304e-86	1	0.823595923356177	large
oleracea	AT5G58850	bud	pollen	1.57072580466552e-100	1	0.369781298024433	small
oleracea	AT5G58850	bud	unknown	3.02747285343403e-273	1	0.692241751678398	medium
oleracea	AT5G58850	bud	cotyledon/leaf	5.90401734643494e-23	1	0.30957752847279	small
oleracea	AT5G58850	bud	stamen/filaments	9.25860343541019e-68	1	0.480578729759013	small
oleracea	AT5G58850	bud	guard cell/pedicel	1.06403869470447e-07	0.999999893600754	0.527164722924791	medium
oleracea	AT5G58850	bud	sepal	3.04961740059254e-10	0.999999999695048	0.402857212584158	small
oleracea	AT5G58850	bud	s-phase	6.64447725593367e-106	1	0.693811830574038	medium
oleracea	AT5G58850	bud	stamen/anther	3.24596953748479e-18	1	0.579447838465982	medium
oleracea	AT5G58850	bud	carpel/stigma	7.57666263451849e-20	1	0.525259026877114	medium
oleracea	AT5G58850	bud	senescent cells	4.64102013275654e-24	1	0.479383306796287	small
oleracea	AT5G58900	leaf	lower (abaxial) epidermis	0.0654876063163534	0.934513194956947	-0.0345947358862508	negligible
oleracea	AT5G58900	leaf	xylem parenchyma	6.32079987510367e-17	1	0.0790563860829775	negligible
oleracea	AT5G58900	leaf	mesophyll	0	1	1.4256122759995	large
oleracea	AT5G58900	leaf	palisade mesophyll	0	1	1.52481586296767	large
oleracea	AT5G58900	leaf	upper (adaxial) epidermis	0.0878363739699656	0.912163855167541	-0.213768570717132	small
oleracea	AT5G58900	leaf	spongy mesophyll	6.74336706160664e-176	1	0.764235664338238	medium
oleracea	AT5G58900	leaf	epidermis	2.55238216417986e-05	0.999974476706898	0.00308600429899828	negligible
oleracea	AT5G58900	leaf	dividing mesophyll	8.20784030327424e-50	1	0.818926001762108	large
oleracea	AT5G58900	leaf	bundle sheath	1.96830793087949e-23	1	0.501979434337787	medium
oleracea	AT5G58900	leaf	companion cell	3.32047258143379e-19	1	0.253128993876657	small
oleracea	AT5G58900	leaf	phloem parenchyma	5.76263860869449e-07	0.999999423751623	0.114910436577481	negligible
oleracea	AT5G58900	leaf	guard cell	3.75410228457852e-10	0.999999999624609	0.587410588789607	medium
oleracea	AT5G58900	leaf	senescent mesophyll cells	1.55896528166367e-11	0.999999999984411	0.535585747068373	medium
oleracea	AT5G58900	leaf	stressed cells	0.0072909143536068	0.992709448045429	0.431381275213653	small
oleracea	AT5G58900	seedling	phloem/companion cell	1	8.63670804065378e-32	-0.303896725741475	small
oleracea	AT5G58900	seedling	bundle sheath	1.57263723919179e-255	1	0.768745659373063	medium
oleracea	AT5G58900	seedling	s-phase	0.0628301149718268	0.937170329288929	0.0221016419546329	negligible
oleracea	AT5G58900	seedling	meristem	1	0	-0.952177626544156	large
oleracea	AT5G58900	seedling	mesophyll	0	1	2.33523814011605	large
oleracea	AT5G58900	seedling	phellem	0.999999999999977	2.32959880454454e-14	-0.422455809704685	small
oleracea	AT5G58900	seedling	shoot epidermis	0	1	0.269197394491824	small
oleracea	AT5G58900	seedling	mature-atrichoblast	1	9.12160621889779e-254	-0.664495524606917	medium
oleracea	AT5G58900	seedling	elongating-xylem	1	8.16183037133392e-31	-0.492697595996949	small
oleracea	AT5G58900	seedling	dividing cells	1	0	-0.747596186251382	medium
oleracea	AT5G58900	seedling	vascular cambium	0.99996000634853	3.99940026786928e-05	-0.231390672914921	small
oleracea	AT5G58900	seedling	pericycle	1	2.96800863455844e-260	-0.618168988946307	medium
oleracea	AT5G58900	seedling	mature-endodermis	1	3.31110863380929e-237	-0.740082887582594	medium
oleracea	AT5G58900	seedling	meristematic-cortex	1	2.98276789298256e-84	-0.754607348596907	medium
oleracea	AT5G58900	seedling	suberized-endodermis	1	1.21103895389349e-56	-0.671648015027251	medium
oleracea	AT5G58900	seedling	mature-cortex	1	4.08258502417295e-127	-0.511060362869177	medium
oleracea	AT5G58900	seedling	lateral root cap	0.999999955773539	4.42269385930884e-08	-0.27490995652078	small
oleracea	AT5G58900	seedling	elongating-endodermis	0.999999925151834	7.48511451955404e-08	-0.590155487616618	medium
oleracea	AT5G58900	seedling	lateral primordia	1	1.55219985411318e-35	-0.807345296594631	large
oleracea	AT5G58900	seedling	procambium	1	1.29393169021159e-34	-0.686968003359549	medium
oleracea	AT5G58900	seedling	stressed leaf cells	2.48222146630047e-06	0.999997517805662	0.0298578616639461	negligible
oleracea	AT5G58900	seedling	phloem parenchyma	1	1.04368144729614e-28	-0.606781053965256	medium
oleracea	AT5G58900	seedling	lignified-endodermis	1	4.36354005684025e-18	-0.65398625519724	medium
oleracea	AT5G58900	seedling	elongating-trichoblast	1	1.11614619577768e-46	-0.80867299286159	large
oleracea	AT5G58900	seedling	mature-xylem	0.990388653183053	0.0096114571678773	-0.253495921541803	small
oleracea	AT5G58900	seedling	stressed root cells	0.999999999006139	9.93879613848388e-10	-0.400025566554314	small
oleracea	AT5G58900	seedling	meristematic-endodermis	0.999999999999999	7.40498908391575e-16	-0.735028701810072	medium
oleracea	AT5G58900	seedling	elongating-atrichoblast	1	8.1080098744525e-17	-0.726823521300112	medium
oleracea	AT5G58900	seedling	meristematic-atrichoblast	0.999999999999999	6.48367314082193e-16	-0.786312522226243	medium
oleracea	AT5G58900	seedling	elongating-cortex	0.999999981778507	1.82223453447671e-08	-0.680500950496744	medium
oleracea	AT5G58900	seedling	mature-trichoblast	1	1.20838098355606e-110	-0.829097790951389	large
oleracea	AT5G58900	bud	carpel/style	1	1.31888228520211e-106	-0.669551764500464	medium
oleracea	AT5G58900	bud	carpel/ovary	1	9.29061135747895e-103	-0.705407983671459	medium
oleracea	AT5G58900	bud	petal	1	5.64126249883355e-38	-0.634092954990205	medium
oleracea	AT5G58900	bud	pollen	1	2.69168044585345e-179	-0.657545097201725	medium
oleracea	AT5G58900	bud	unknown	1	2.57558922957311e-143	-0.629314289892374	medium
oleracea	AT5G58900	bud	cotyledon/leaf	0.971717428561643	0.0282827416902912	-0.297277738859094	small
oleracea	AT5G58900	bud	stamen/filaments	1	7.75702453183524e-79	-0.669089768923319	medium
oleracea	AT5G58900	bud	guard cell/pedicel	0.999998724026917	1.27602370023776e-06	-0.634761166557527	medium
oleracea	AT5G58900	bud	sepal	0.999999979015277	2.09853137901736e-08	-0.543009344058457	medium
oleracea	AT5G58900	bud	s-phase	1	1.54595564127275e-61	-0.644193188415384	medium
oleracea	AT5G58900	bud	stamen/anther	1	1.1130853053645e-26	-0.753632531152135	medium
oleracea	AT5G58900	bud	carpel/stigma	1	1.83041797100788e-20	-0.649362417260886	medium
oleracea	AT5G58900	bud	senescent cells	0.999999999999998	1.60154196652384e-15	-0.544534143334974	medium
oleracea	AT5G60130	leaf	lower (abaxial) epidermis	0.999999999959444	4.05577264243235e-11	-0.624031311871197	medium
oleracea	AT5G60130	leaf	xylem parenchyma	1	9.67043460940609e-33	-0.520199300647849	medium
oleracea	AT5G60130	leaf	mesophyll	1	0	-1.11779255774898	large
oleracea	AT5G60130	leaf	palisade mesophyll	1	0	-1.28631697649777	large
oleracea	AT5G60130	leaf	upper (adaxial) epidermis	1	2.47883645202718e-191	-0.645732849500885	medium
oleracea	AT5G60130	leaf	spongy mesophyll	1	1.26256444590185e-119	-0.722445209157302	medium
oleracea	AT5G60130	leaf	epidermis	1	9.84184792771495e-23	-0.712112948401633	medium
oleracea	AT5G60130	leaf	dividing mesophyll	1	3.16256700253955e-33	-0.701638004573153	medium
oleracea	AT5G60130	leaf	bundle sheath	1	6.05364595342278e-17	-0.590167227853899	medium
oleracea	AT5G60130	leaf	companion cell	0.999999999999907	9.27965073295117e-14	-0.413671984959869	small
oleracea	AT5G60130	leaf	phloem parenchyma	0.946810966293876	0.0531896095856599	-0.141636998694183	negligible
oleracea	AT5G60130	leaf	guard cell	0.999416364210019	0.000583652249789251	-0.417650896828809	small
oleracea	AT5G60130	leaf	senescent mesophyll cells	0.999999999999999	1.09764125233007e-15	-0.838134235508952	large
oleracea	AT5G60130	leaf	stressed cells	0.999740541128019	0.000259476207144163	-0.90116309930884	large
oleracea	AT5G60130	seedling	phloem/companion cell	4.2961298310374e-69	1	0.359634355719542	small
oleracea	AT5G60130	seedling	bundle sheath	0.998965573302293	0.00103443242016014	-0.086420529945519	negligible
oleracea	AT5G60130	seedling	s-phase	1.70940718387338e-06	0.999998290622597	0.26982543469848	small
oleracea	AT5G60130	seedling	meristem	0.999999999592844	4.07159968567283e-10	-0.12966315716122	negligible
oleracea	AT5G60130	seedling	mesophyll	1	0	-0.548734002250801	medium
oleracea	AT5G60130	seedling	phellem	3.2286711795493e-07	0.999999677138535	0.245826303025858	small
oleracea	AT5G60130	seedling	shoot epidermis	0.0386316453924197	0.961368426820377	0.00765956592173387	negligible
oleracea	AT5G60130	seedling	mature-atrichoblast	0	1	0.825241445724713	large
oleracea	AT5G60130	seedling	elongating-xylem	7.44536047215741e-07	0.999999255473405	0.186569538244845	negligible
oleracea	AT5G60130	seedling	dividing cells	2.25056682438379e-19	1	0.187598892272262	negligible
oleracea	AT5G60130	seedling	vascular cambium	6.9967074522318e-17	1	0.283505679923084	small
oleracea	AT5G60130	seedling	pericycle	1.83494007889364e-89	1	0.375106572375458	small
oleracea	AT5G60130	seedling	mature-endodermis	4.60457993518391e-17	1	0.205310994986751	small
oleracea	AT5G60130	seedling	meristematic-cortex	2.1218861027204e-42	1	0.649331396510253	medium
oleracea	AT5G60130	seedling	suberized-endodermis	1.24076106380526e-33	1	0.584850758122937	medium
oleracea	AT5G60130	seedling	mature-cortex	2.24304740784333e-41	1	0.253143944135095	small
oleracea	AT5G60130	seedling	lateral root cap	5.36933458215681e-44	1	0.438000862631212	small
oleracea	AT5G60130	seedling	elongating-endodermis	3.33476765782675e-10	0.999999999666539	0.784380115513736	medium
oleracea	AT5G60130	seedling	lateral primordia	0.0358882027440023	0.964112172660394	0.112577875199005	negligible
oleracea	AT5G60130	seedling	procambium	3.98281014023662e-26	1	0.768598200207496	medium
oleracea	AT5G60130	seedling	stressed leaf cells	3.27265344139872e-59	1	0.620312742098402	medium
oleracea	AT5G60130	seedling	phloem parenchyma	7.99441989708036e-13	0.999999999999201	0.387210200741047	small
oleracea	AT5G60130	seedling	lignified-endodermis	4.6369611994381e-14	0.999999999999954	0.566553540515376	medium
oleracea	AT5G60130	seedling	elongating-trichoblast	2.0686768726392e-10	0.999999999793138	0.444981437771599	small
oleracea	AT5G60130	seedling	mature-xylem	0.171718885035231	0.828282206621147	0.0742055611355699	negligible
oleracea	AT5G60130	seedling	stressed root cells	2.51024186628443e-34	1	0.628142111778727	medium
oleracea	AT5G60130	seedling	meristematic-endodermis	8.52893834226902e-13	0.999999999999147	0.889207756794752	large
oleracea	AT5G60130	seedling	elongating-atrichoblast	3.05665937058857e-19	1	0.96670592267332	large
oleracea	AT5G60130	seedling	meristematic-atrichoblast	2.18695114148957e-11	0.999999999978131	0.791942000617433	medium
oleracea	AT5G60130	seedling	elongating-cortex	7.23011069615817e-09	0.999999992770237	0.74135440499111	medium
oleracea	AT5G60130	seedling	mature-trichoblast	1.9900740466948e-95	1	1.04909664855351	large
oleracea	AT5G60130	bud	carpel/style	3.40310109435692e-23	1	0.259700710864416	small
oleracea	AT5G60130	bud	carpel/ovary	5.43387626562254e-16	0.999999999999999	0.233830696799624	small
oleracea	AT5G60130	bud	petal	1.174382395637e-18	1	0.378807267557041	small
oleracea	AT5G60130	bud	pollen	3.7755710477145e-46	1	0.278285470206729	small
oleracea	AT5G60130	bud	unknown	3.42618106277519e-38	1	0.25640649545616	small
oleracea	AT5G60130	bud	cotyledon/leaf	0.939940211585388	0.0600601016850785	-0.0834322462170999	negligible
oleracea	AT5G60130	bud	stamen/filaments	0.0431226369324339	0.956877566755453	0.032877435607348	negligible
oleracea	AT5G60130	bud	guard cell/pedicel	0.293142845388718	0.706859939412918	0.023009169668184	negligible
oleracea	AT5G60130	bud	sepal	0.00407740684608639	0.995922653202438	0.192637217216122	negligible
oleracea	AT5G60130	bud	s-phase	1.51628471709474e-24	1	0.353338179031654	small
oleracea	AT5G60130	bud	stamen/anther	6.75686212641886e-11	0.999999999932433	0.458601128960952	small
oleracea	AT5G60130	bud	carpel/stigma	0.58018151402886	0.419820193857468	-0.0208713485835089	negligible
oleracea	AT5G60130	bud	senescent cells	1.07142865568432e-24	1	0.534277497657017	medium
oleracea	AT5G60850	leaf	lower (abaxial) epidermis	0.68359196395412	0.316410272241839	-0.0484666569186574	negligible
oleracea	AT5G60850	leaf	xylem parenchyma	2.69943180844193e-19	1	0.349444971967506	small
oleracea	AT5G60850	leaf	mesophyll	1	0	-0.761952833281105	medium
oleracea	AT5G60850	leaf	palisade mesophyll	1	0	-0.926024990157483	large
oleracea	AT5G60850	leaf	upper (adaxial) epidermis	1	2.87437343553818e-32	-0.290383945457179	small
oleracea	AT5G60850	leaf	spongy mesophyll	0.999999969408726	3.05916062663577e-08	-0.145922374520804	negligible
oleracea	AT5G60850	leaf	epidermis	0.99999988176285	1.18240214423145e-07	-0.38538061325918	small
oleracea	AT5G60850	leaf	dividing mesophyll	1	1.18920054411838e-23	-0.582968409543009	medium
oleracea	AT5G60850	leaf	bundle sheath	0.579169878628721	0.420831930659077	-0.0532831218294305	negligible
oleracea	AT5G60850	leaf	companion cell	0.00499831885368372	0.995001734125424	0.101467839891965	negligible
oleracea	AT5G60850	leaf	phloem parenchyma	6.66938011808332e-36	1	1.17088348156167	large
oleracea	AT5G60850	leaf	guard cell	0.999302304773051	0.000697714635326927	-0.382439498963185	small
oleracea	AT5G60850	leaf	senescent mesophyll cells	0.999894949162454	0.000105053602010241	-0.398235942721153	small
oleracea	AT5G60850	leaf	stressed cells	0.994529811169843	0.00547046985794912	-0.64597346938084	medium
oleracea	AT5G60850	seedling	phloem/companion cell	2.16032122998224e-237	1	0.667783125937004	medium
oleracea	AT5G60850	seedling	bundle sheath	0.926181473011977	0.0738187573976392	-0.0814859515541781	negligible
oleracea	AT5G60850	seedling	s-phase	0.000187886697930087	0.999812115873808	0.191068989062877	negligible
oleracea	AT5G60850	seedling	meristem	1	1.4924833917149e-58	-0.368660791592345	small
oleracea	AT5G60850	seedling	mesophyll	1	2.4362271675252e-186	-0.433521903097424	small
oleracea	AT5G60850	seedling	phellem	7.89204504704581e-09	0.999999992108111	0.264439859160113	small
oleracea	AT5G60850	seedling	shoot epidermis	0	1	0.439017554193535	small
oleracea	AT5G60850	seedling	mature-atrichoblast	5.24408358248326e-180	1	0.4780151744993	small
oleracea	AT5G60850	seedling	elongating-xylem	1.48556118919331e-162	1	1.28456679248032	large
oleracea	AT5G60850	seedling	dividing cells	2.17300799305702e-45	1	0.339666782961771	small
oleracea	AT5G60850	seedling	vascular cambium	1.0158122023126e-113	1	0.88599990953005	large
oleracea	AT5G60850	seedling	pericycle	0	1	0.938036433439754	large
oleracea	AT5G60850	seedling	mature-endodermis	3.64997294047448e-68	1	0.368391012884521	small
oleracea	AT5G60850	seedling	meristematic-cortex	5.7478720398186e-27	1	0.423971509861997	small
oleracea	AT5G60850	seedling	suberized-endodermis	4.22526644777106e-45	1	0.641355663347518	medium
oleracea	AT5G60850	seedling	mature-cortex	1.71102302481127e-57	1	0.242399210156371	small
oleracea	AT5G60850	seedling	lateral root cap	4.56257871718806e-08	0.999999954374705	0.118358384129789	negligible
oleracea	AT5G60850	seedling	elongating-endodermis	5.8661990274987e-16	0.999999999999999	0.993815463370568	large
oleracea	AT5G60850	seedling	lateral primordia	1	2.63347366420152e-26	-0.819035486569763	large
oleracea	AT5G60850	seedling	procambium	5.77058126537988e-81	1	1.61612943775377	large
oleracea	AT5G60850	seedling	stressed leaf cells	3.39405539544495e-99	1	0.758189686319295	medium
oleracea	AT5G60850	seedling	phloem parenchyma	1.51906464028132e-54	1	1.01360343132477	large
oleracea	AT5G60850	seedling	lignified-endodermis	4.94960599959163e-24	1	0.825744226755307	large
oleracea	AT5G60850	seedling	elongating-trichoblast	4.87329692608048e-10	0.999999999512683	0.379555465531258	small
oleracea	AT5G60850	seedling	mature-xylem	6.89760587377367e-49	1	1.14349465081533	large
oleracea	AT5G60850	seedling	stressed root cells	2.43434900061134e-68	1	0.901271187134174	large
oleracea	AT5G60850	seedling	meristematic-endodermis	1.84146779838564e-10	0.999999999815861	0.635361938155793	medium
oleracea	AT5G60850	seedling	elongating-atrichoblast	1.26908408417763e-27	1	1.16293121987623	large
oleracea	AT5G60850	seedling	meristematic-atrichoblast	2.11851922990902e-08	0.99999997881564	0.59150043303365	medium
oleracea	AT5G60850	seedling	elongating-cortex	1.76601812480894e-11	0.999999999982341	0.838237407021192	large
oleracea	AT5G60850	seedling	mature-trichoblast	7.58313350641255e-11	0.99999999992417	0.204643891468465	small
oleracea	AT5G60850	bud	carpel/style	1	6.5668004765521e-123	-0.664058241883966	medium
oleracea	AT5G60850	bud	carpel/ovary	1	1.46961405600062e-164	-0.865956950280542	large
oleracea	AT5G60850	bud	petal	1	1.60091759144255e-62	-0.728780648344392	medium
oleracea	AT5G60850	bud	pollen	1	6.52279541557694e-86	-0.42499696190704	small
oleracea	AT5G60850	bud	unknown	1	0	-0.810185145847732	large
oleracea	AT5G60850	bud	cotyledon/leaf	1	2.00371577225141e-130	-0.952688555731314	large
oleracea	AT5G60850	bud	stamen/filaments	1	1.92188369779145e-162	-0.882581654547871	large
oleracea	AT5G60850	bud	guard cell/pedicel	0.999999919781162	8.02223571891566e-08	-0.610230713068433	medium
oleracea	AT5G60850	bud	sepal	0.999999999999706	2.94271399708264e-13	-0.533656302971582	medium
oleracea	AT5G60850	bud	s-phase	1	9.19157446743472e-166	-0.950871842078271	large
oleracea	AT5G60850	bud	stamen/anther	1	1.32761005231828e-33	-0.85904652594633	large
oleracea	AT5G60850	bud	carpel/stigma	1	8.90669632423373e-33	-0.758593588236591	medium
oleracea	AT5G60850	bud	senescent cells	1	1.88288388980439e-27	-0.587838617784584	medium
oleracea	AT5G61620	leaf	lower (abaxial) epidermis	0.0736746434873979	0.926326233871622	-0.0224812172689421	negligible
oleracea	AT5G61620	leaf	xylem parenchyma	1.5597583128117e-08	0.999999984402677	-0.0225585228111977	negligible
oleracea	AT5G61620	leaf	mesophyll	0	1	1.35771303631197	large
oleracea	AT5G61620	leaf	palisade mesophyll	0	1	1.44761145601187	large
oleracea	AT5G61620	leaf	upper (adaxial) epidermis	0.952181503375835	0.0478186396227967	-0.249109802125807	small
oleracea	AT5G61620	leaf	spongy mesophyll	4.98797774683916e-154	1	0.678353402486833	medium
oleracea	AT5G61620	leaf	epidermis	0.00780903652168234	0.992191067446219	-0.0872655726314773	negligible
oleracea	AT5G61620	leaf	dividing mesophyll	1.27265182262394e-44	1	0.749330350252217	medium
oleracea	AT5G61620	leaf	bundle sheath	9.14934286604773e-15	0.999999999999991	0.325934264947856	small
oleracea	AT5G61620	leaf	companion cell	1.26900375113711e-20	1	0.282890221519401	small
oleracea	AT5G61620	leaf	phloem parenchyma	0.000279094690308116	0.999720910806975	-0.000445937072238833	negligible
oleracea	AT5G61620	leaf	guard cell	5.38996306112626e-07	0.999999461025618	0.400950420931262	small
oleracea	AT5G61620	leaf	senescent mesophyll cells	1.05633114693116e-10	0.999999999894371	0.469129684287907	small
oleracea	AT5G61620	leaf	stressed cells	0.00708478416410116	0.992915569182766	0.428737229329912	small
oleracea	AT5G61620	seedling	phloem/companion cell	0.999997676994949	2.32301986757131e-06	-0.183920624380282	negligible
oleracea	AT5G61620	seedling	bundle sheath	1.05389952234419e-232	1	0.748133288517549	medium
oleracea	AT5G61620	seedling	s-phase	0.11414687029022	0.885853824311801	0.00967728712953248	negligible
oleracea	AT5G61620	seedling	meristem	1	0	-0.851543084809463	large
oleracea	AT5G61620	seedling	mesophyll	0	1	2.31273797331672	large
oleracea	AT5G61620	seedling	phellem	1	1.10625645339341e-21	-0.487094379627221	small
oleracea	AT5G61620	seedling	shoot epidermis	0	1	0.283847745110235	small
oleracea	AT5G61620	seedling	mature-atrichoblast	1	3.50651591174505e-238	-0.648155847330367	medium
oleracea	AT5G61620	seedling	elongating-xylem	0.999999999999999	5.9013469891025e-16	-0.391812479938102	small
oleracea	AT5G61620	seedling	dividing cells	1	6.15416497009431e-217	-0.645769844703679	medium
oleracea	AT5G61620	seedling	vascular cambium	0.989388748564356	0.010611310504613	-0.175705258680946	negligible
oleracea	AT5G61620	seedling	pericycle	1	0	-0.688646150524811	medium
oleracea	AT5G61620	seedling	mature-endodermis	1	4.51113984936015e-235	-0.742690746491233	medium
oleracea	AT5G61620	seedling	meristematic-cortex	1	2.1043309439619e-77	-0.733595791466635	medium
oleracea	AT5G61620	seedling	suberized-endodermis	1	1.7658379763794e-82	-0.781301151391092	medium
oleracea	AT5G61620	seedling	mature-cortex	1	8.99493440461217e-161	-0.534761933926454	medium
oleracea	AT5G61620	seedling	lateral root cap	0.99999999650197	3.49807102306597e-09	-0.289857722083801	small
oleracea	AT5G61620	seedling	elongating-endodermis	0.999999960911599	3.90899894547996e-08	-0.616035970742403	medium
oleracea	AT5G61620	seedling	lateral primordia	1	1.2746207658043e-41	-0.870332901118521	large
oleracea	AT5G61620	seedling	procambium	1	5.72182162561423e-26	-0.642629025483261	medium
oleracea	AT5G61620	seedling	stressed leaf cells	0.000223079365357118	0.999776922558207	0.0251294724091969	negligible
oleracea	AT5G61620	seedling	phloem parenchyma	1	1.73181600272409e-34	-0.65653332504441	medium
oleracea	AT5G61620	seedling	lignified-endodermis	0.999999999999999	7.42658457017623e-16	-0.615699779223011	medium
oleracea	AT5G61620	seedling	elongating-trichoblast	1	5.21100822572815e-30	-0.700937010438483	medium
oleracea	AT5G61620	seedling	mature-xylem	0.958944773634901	0.0410556036206578	-0.201293151212745	small
oleracea	AT5G61620	seedling	stressed root cells	0.999999999917615	8.23865447555103e-11	-0.412981414708861	small
oleracea	AT5G61620	seedling	meristematic-endodermis	1	2.71274237931342e-19	-0.808516058399276	large
oleracea	AT5G61620	seedling	elongating-atrichoblast	0.999999999982034	1.79665155950967e-11	-0.63216082002126	medium
oleracea	AT5G61620	seedling	meristematic-atrichoblast	0.999999998201496	1.79857965703958e-09	-0.648451652288468	medium
oleracea	AT5G61620	seedling	elongating-cortex	0.999999999976746	2.32552742469425e-11	-0.752167939821103	medium
oleracea	AT5G61620	seedling	mature-trichoblast	1	2.08275491579271e-78	-0.739217168414518	medium
oleracea	AT5G61620	bud	carpel/style	1	5.36485787252767e-111	-0.672964998698464	medium
oleracea	AT5G61620	bud	carpel/ovary	1	7.02986258005247e-109	-0.715323356113795	medium
oleracea	AT5G61620	bud	petal	1	4.95170599478479e-52	-0.687362731986009	medium
oleracea	AT5G61620	bud	pollen	1	1.01830638611166e-139	-0.609338355843876	medium
oleracea	AT5G61620	bud	unknown	1	4.99945177707229e-157	-0.636746436082372	medium
oleracea	AT5G61620	bud	cotyledon/leaf	0.990993572745929	0.00900649116556908	-0.307458320446893	small
oleracea	AT5G61620	bud	stamen/filaments	1	1.13977520587697e-79	-0.667475439211525	medium
oleracea	AT5G61620	bud	guard cell/pedicel	0.999996115105001	3.88504207510428e-06	-0.613173816719092	medium
oleracea	AT5G61620	bud	sepal	0.999999823003342	1.77001310256974e-07	-0.506327493014138	medium
oleracea	AT5G61620	bud	s-phase	1	2.24029093112318e-82	-0.690535830181813	medium
oleracea	AT5G61620	bud	stamen/anther	0.999999999997809	2.19140022228323e-12	-0.588899421999882	medium
oleracea	AT5G61620	bud	carpel/stigma	1	4.25140207853585e-19	-0.632788574752363	medium
oleracea	AT5G61620	bud	senescent cells	0.999999999994616	5.38371765382298e-12	-0.497051056431948	small
oleracea	AT5G62000	leaf	lower (abaxial) epidermis	1.23445378622761e-19	1	1.17127454943641	large
oleracea	AT5G62000	leaf	xylem parenchyma	0.991902861459123	0.0080972033463032	-0.0989271609195611	negligible
oleracea	AT5G62000	leaf	mesophyll	1	0	-0.735902480582243	medium
oleracea	AT5G62000	leaf	palisade mesophyll	1	0	-0.987130523658219	large
oleracea	AT5G62000	leaf	upper (adaxial) epidermis	2.62036414806222e-69	1	0.347891785170574	small
oleracea	AT5G62000	leaf	spongy mesophyll	0.999999999999922	7.80949848326919e-14	-0.184913181766615	negligible
oleracea	AT5G62000	leaf	epidermis	0.0166121410878455	0.983388059184178	0.0889043222201853	negligible
oleracea	AT5G62000	leaf	dividing mesophyll	1	3.33367697730493e-22	-0.541293313565841	medium
oleracea	AT5G62000	leaf	bundle sheath	0.49772973701041	0.50227210871191	-0.0430709811862952	negligible
oleracea	AT5G62000	leaf	companion cell	1	2.21904968352896e-44	-0.746185654282205	medium
oleracea	AT5G62000	leaf	phloem parenchyma	0.844127294238588	0.155873977161274	-0.0667237690533547	negligible
oleracea	AT5G62000	leaf	guard cell	0.999997698118026	2.30197035765821e-06	-0.539971420828575	medium
oleracea	AT5G62000	leaf	senescent mesophyll cells	0.993877791969876	0.00612232344519833	-0.218158227655591	small
oleracea	AT5G62000	leaf	stressed cells	0.871189007149012	0.128814764182849	-0.337780294587346	small
oleracea	AT5G62000	seedling	phloem/companion cell	1	5.37909349863508e-22	-0.224548932860574	small
oleracea	AT5G62000	seedling	bundle sheath	0.561937669175948	0.438062980163863	-0.02637764412756	negligible
oleracea	AT5G62000	seedling	s-phase	0.994073585380471	0.00592647512297445	-0.148781467795855	negligible
oleracea	AT5G62000	seedling	meristem	1	7.0218461633948e-71	-0.382000962586029	small
oleracea	AT5G62000	seedling	mesophyll	1	0	-0.59419382830643	medium
oleracea	AT5G62000	seedling	phellem	0.950296830597033	0.0497035174244673	-0.0935992458661372	negligible
oleracea	AT5G62000	seedling	shoot epidermis	0	1	0.746797243004534	medium
oleracea	AT5G62000	seedling	mature-atrichoblast	1	0	-0.807629905768432	large
oleracea	AT5G62000	seedling	elongating-xylem	1.30550144460424e-26	1	0.410807514970108	small
oleracea	AT5G62000	seedling	dividing cells	1	2.22656706596086e-22	-0.213780652156577	small
oleracea	AT5G62000	seedling	vascular cambium	7.15204608109404e-27	1	0.355376259244345	small
oleracea	AT5G62000	seedling	pericycle	3.75409371833076e-10	0.999999999624593	0.0767329525928433	negligible
oleracea	AT5G62000	seedling	mature-endodermis	1	1.95222021676583e-25	-0.270671201647366	small
oleracea	AT5G62000	seedling	meristematic-cortex	1.4407667508224e-77	1	0.970618336221413	large
oleracea	AT5G62000	seedling	suberized-endodermis	0.0914278545115025	0.90857263977322	-0.00808232212395506	negligible
oleracea	AT5G62000	seedling	mature-cortex	1	6.42674452788675e-64	-0.318163691624745	small
oleracea	AT5G62000	seedling	lateral root cap	1	1.05384832776408e-66	-0.51367005332496	medium
oleracea	AT5G62000	seedling	elongating-endodermis	1.887210481744e-07	0.999999811286232	0.573855113025934	medium
oleracea	AT5G62000	seedling	lateral primordia	0.966594361187626	0.0334059927554547	-0.185595821110432	negligible
oleracea	AT5G62000	seedling	procambium	8.58098712851711e-35	1	0.855048810789556	large
oleracea	AT5G62000	seedling	stressed leaf cells	0.995826698606875	0.00417332959886764	-0.115702718297066	negligible
oleracea	AT5G62000	seedling	phloem parenchyma	1.57730778815516e-09	0.999999998422727	0.299852293648317	small
oleracea	AT5G62000	seedling	lignified-endodermis	0.976050136648332	0.0239501517211151	-0.195431667538142	negligible
oleracea	AT5G62000	seedling	elongating-trichoblast	3.72380621525851e-14	0.999999999999963	0.500542227770416	medium
oleracea	AT5G62000	seedling	mature-xylem	1.40412746803375e-20	1	0.604306093783075	medium
oleracea	AT5G62000	seedling	stressed root cells	2.40171917985969e-24	1	0.562187811679401	medium
oleracea	AT5G62000	seedling	meristematic-endodermis	4.05306407681455e-14	0.999999999999959	0.755308886725411	medium
oleracea	AT5G62000	seedling	elongating-atrichoblast	7.17994089458104e-10	0.999999999282033	0.542500849379817	medium
oleracea	AT5G62000	seedling	meristematic-atrichoblast	5.88775315336515e-09	0.999999994112487	0.664650269630427	medium
oleracea	AT5G62000	seedling	elongating-cortex	2.84623263796885e-11	0.999999999971539	0.893169336584152	large
oleracea	AT5G62000	seedling	mature-trichoblast	0.999997138686672	2.86135067121226e-06	-0.217639818288825	small
oleracea	AT5G62000	bud	carpel/style	4.22036440612119e-232	1	1.04736867224055	large
oleracea	AT5G62000	bud	carpel/ovary	1.48882536231756e-140	1	0.877131629549924	large
oleracea	AT5G62000	bud	petal	2.00330954395354e-126	1	1.18279637278894	large
oleracea	AT5G62000	bud	pollen	8.18337941544352e-283	1	0.723393862422345	medium
oleracea	AT5G62000	bud	unknown	3.59532899244592e-247	1	0.682542142286006	medium
oleracea	AT5G62000	bud	cotyledon/leaf	8.49076309374588e-30	1	0.358175049975774	small
oleracea	AT5G62000	bud	stamen/filaments	8.19875516859363e-23	1	0.239768401471036	small
oleracea	AT5G62000	bud	guard cell/pedicel	4.31650357470958e-08	0.999999956836896	0.559759875045526	medium
oleracea	AT5G62000	bud	sepal	9.78632071120546e-28	1	0.838911528045219	large
oleracea	AT5G62000	bud	s-phase	8.10203992015686e-82	1	0.639148604687878	medium
oleracea	AT5G62000	bud	stamen/anther	2.15359221444557e-12	0.999999999997847	0.424578849399059	small
oleracea	AT5G62000	bud	carpel/stigma	2.99848886389524e-16	1	0.445769738427218	small
oleracea	AT5G62000	bud	senescent cells	3.2751268579043e-25	1	0.490081989215029	small
oleracea	AT5G62020	leaf	lower (abaxial) epidermis	0.99968100402009	0.000319003338066845	-0.331777230594082	small
oleracea	AT5G62020	leaf	xylem parenchyma	0.999999978821925	2.11784249210443e-08	-0.260167716808376	small
oleracea	AT5G62020	leaf	mesophyll	0.0353067246471049	0.964693375477459	0.0253744751234166	negligible
oleracea	AT5G62020	leaf	palisade mesophyll	1	4.32578610235234e-37	-0.267232782361339	small
oleracea	AT5G62020	leaf	upper (adaxial) epidermis	1	9.60475201029545e-29	-0.266197963846224	small
oleracea	AT5G62020	leaf	spongy mesophyll	0.999989929375349	1.00707123589411e-05	-0.140896236165507	negligible
oleracea	AT5G62020	leaf	epidermis	0.999858751506858	0.000141251145031592	-0.275128029642447	small
oleracea	AT5G62020	leaf	dividing mesophyll	2.9051394009892e-06	0.999997094912382	0.270028878330221	small
oleracea	AT5G62020	leaf	bundle sheath	0.278313916427549	0.721687636430645	0.104274813709046	negligible
oleracea	AT5G62020	leaf	companion cell	0.293494245061098	0.70650701651012	0.037174742139035	negligible
oleracea	AT5G62020	leaf	phloem parenchyma	0.99998536299323	1.46373488607526e-05	-0.389078553746395	small
oleracea	AT5G62020	leaf	guard cell	0.87873748347228	0.121264134141001	-0.15930101160047	negligible
oleracea	AT5G62020	leaf	senescent mesophyll cells	0.999143114073038	0.000856905407844103	-0.304710183059275	small
oleracea	AT5G62020	leaf	stressed cells	0.281673092087599	0.718332964742916	0.0262324091780838	negligible
oleracea	AT5G62020	seedling	phloem/companion cell	7.24440660991686e-14	0.999999999999928	0.188455577299452	negligible
oleracea	AT5G62020	seedling	bundle sheath	0.999999999999952	4.80270379655668e-14	-0.20927982138312	small
oleracea	AT5G62020	seedling	s-phase	0.00267962909496614	0.99732040063179	0.164531169874657	negligible
oleracea	AT5G62020	seedling	meristem	0.999680021800677	0.000319979815869567	-0.0766563201023609	negligible
oleracea	AT5G62020	seedling	mesophyll	0.907841588422145	0.0921585602701927	-0.029587560796767	negligible
oleracea	AT5G62020	seedling	phellem	0.970934574761526	0.0290656499512579	-0.0842697555733225	negligible
oleracea	AT5G62020	seedling	shoot epidermis	1	2.56728731959416e-53	-0.234084800787402	small
oleracea	AT5G62020	seedling	mature-atrichoblast	2.28541986086705e-06	0.999997714593487	0.105437862255064	negligible
oleracea	AT5G62020	seedling	elongating-xylem	0.999992207228229	7.79286133638269e-06	-0.175334170180558	negligible
oleracea	AT5G62020	seedling	dividing cells	0.999999999999999	1.28829678953579e-15	-0.180559521957912	negligible
oleracea	AT5G62020	seedling	vascular cambium	1.32917804277656e-06	0.999998670835643	0.147045855123136	negligible
oleracea	AT5G62020	seedling	pericycle	0.000397697542268271	0.999602304156401	0.0697819352207363	negligible
oleracea	AT5G62020	seedling	mature-endodermis	6.3279748257436e-09	0.999999993672084	0.175777993779939	negligible
oleracea	AT5G62020	seedling	meristematic-cortex	0.999383541215202	0.000616464747257549	-0.144510212684234	negligible
oleracea	AT5G62020	seedling	suberized-endodermis	0.759081649955578	0.240919287241172	-0.0107790813116969	negligible
oleracea	AT5G62020	seedling	mature-cortex	1.28048880484435e-07	0.999999871951906	0.108984830608624	negligible
oleracea	AT5G62020	seedling	lateral root cap	0.0407214413138912	0.959278729409461	0.127518417362902	negligible
oleracea	AT5G62020	seedling	elongating-endodermis	0.376277336784831	0.623725445083799	0.000829624286413577	negligible
oleracea	AT5G62020	seedling	lateral primordia	0.143782164542447	0.856218914114041	0.102722962244932	negligible
oleracea	AT5G62020	seedling	procambium	0.163759602367434	0.836241399005299	0.096092395166192	negligible
oleracea	AT5G62020	seedling	stressed leaf cells	0.6638442609847	0.336156575196491	-0.0143585902391475	negligible
oleracea	AT5G62020	seedling	phloem parenchyma	0.199852356236821	0.800148664117188	0.0448903928194276	negligible
oleracea	AT5G62020	seedling	lignified-endodermis	0.00681607600699026	0.993184021351324	0.236010024048824	small
oleracea	AT5G62020	seedling	elongating-trichoblast	0.921100654701855	0.0788999714575296	-0.125223003898373	negligible
oleracea	AT5G62020	seedling	mature-xylem	0.935513721546658	0.0644868185893272	-0.128676954481893	negligible
oleracea	AT5G62020	seedling	stressed root cells	7.51211560641785e-16	0.999999999999999	0.49395556553619	small
oleracea	AT5G62020	seedling	meristematic-endodermis	0.758534260036646	0.241467831694154	-0.0403549937024449	negligible
oleracea	AT5G62020	seedling	elongating-atrichoblast	0.519627573152831	0.480374857199973	0.0441547307111671	negligible
oleracea	AT5G62020	seedling	meristematic-atrichoblast	0.745686394725095	0.254315834761177	-0.0678756511679013	negligible
oleracea	AT5G62020	seedling	elongating-cortex	0.734514179649261	0.265488520297098	-0.0737806097165238	negligible
oleracea	AT5G62020	seedling	mature-trichoblast	0.999999990196391	9.80376519687494e-09	-0.246146653950767	small
oleracea	AT5G62020	bud	carpel/style	0.392244684841884	0.60775604503767	-0.00784020326773942	negligible
oleracea	AT5G62020	bud	carpel/ovary	2.2132186948486e-25	1	0.341661227310989	small
oleracea	AT5G62020	bud	petal	1.322407234759e-17	1	0.373616351363224	small
oleracea	AT5G62020	bud	pollen	0.999388155906871	0.000611847038613189	-0.0804448614493676	negligible
oleracea	AT5G62020	bud	unknown	1.40297120168956e-84	1	0.424910823057059	small
oleracea	AT5G62020	bud	cotyledon/leaf	2.98038228124521e-11	0.999999999970197	0.259778512924401	small
oleracea	AT5G62020	bud	stamen/filaments	0.121109666824738	0.878890780964218	0.0095584382976391	negligible
oleracea	AT5G62020	bud	guard cell/pedicel	0.236889533018692	0.763112965487144	0.104855192299213	negligible
oleracea	AT5G62020	bud	sepal	7.27842594078128e-05	0.999927217203446	0.249588964172847	small
oleracea	AT5G62020	bud	s-phase	4.67200520878183e-73	1	0.717564045104504	medium
oleracea	AT5G62020	bud	stamen/anther	0.999979170178132	2.08302564603136e-05	-0.306471061926563	small
oleracea	AT5G62020	bud	carpel/stigma	0.0289262054490143	0.971074083003004	0.10425062725489	negligible
oleracea	AT5G62020	bud	senescent cells	3.62495174686524e-08	0.999999963751193	0.293136034151749	small
oleracea	AT5G62320	leaf	lower (abaxial) epidermis	2.9415926578917e-06	0.999997058494829	0.44963283522836	small
oleracea	AT5G62320	leaf	xylem parenchyma	1.94778715425e-70	1	0.957155750391796	large
oleracea	AT5G62320	leaf	mesophyll	1	9.81633127136505e-73	-0.364841164082517	small
oleracea	AT5G62320	leaf	palisade mesophyll	1	3.84167408929522e-46	-0.325775966079545	small
oleracea	AT5G62320	leaf	upper (adaxial) epidermis	0	1	1.19518350387906	large
oleracea	AT5G62320	leaf	spongy mesophyll	0.98756730324052	0.0124327594103291	-0.0689272342502146	negligible
oleracea	AT5G62320	leaf	epidermis	6.77021134290779e-15	0.999999999999993	0.434020004180871	small
oleracea	AT5G62320	leaf	dividing mesophyll	0.99999052395463	9.47620550666501e-06	-0.228694699096378	small
oleracea	AT5G62320	leaf	bundle sheath	1.23956276181976e-22	1	0.713445224505474	medium
oleracea	AT5G62320	leaf	companion cell	0.999999999999999	6.28286972912396e-16	-0.436852729919613	small
oleracea	AT5G62320	leaf	phloem parenchyma	7.89149592607097e-05	0.999921086724931	0.211852326411964	small
oleracea	AT5G62320	leaf	guard cell	0.998191470776736	0.00180857566922017	-0.313663993647908	small
oleracea	AT5G62320	leaf	senescent mesophyll cells	0.108564017390021	0.891437224588977	0.0441491019924778	negligible
oleracea	AT5G62320	leaf	stressed cells	0.717041444086883	0.28296462608992	-0.1807287129214	negligible
oleracea	AT5G62320	seedling	phloem/companion cell	1	0	-0.698193899368656	medium
oleracea	AT5G62320	seedling	bundle sheath	1	6.27291135737126e-128	-0.564456840886138	medium
oleracea	AT5G62320	seedling	s-phase	0.999999999997579	2.42117301410937e-12	-0.362649239065505	small
oleracea	AT5G62320	seedling	meristem	1	7.71397483874383e-118	-0.460991336213067	small
oleracea	AT5G62320	seedling	mesophyll	1	0	-0.923985816755642	large
oleracea	AT5G62320	seedling	phellem	0.000402558260787338	0.99959744666792	0.109490198842228	negligible
oleracea	AT5G62320	seedling	shoot epidermis	7.21547188190319e-05	0.999927845532225	-0.016363257922153	negligible
oleracea	AT5G62320	seedling	mature-atrichoblast	1.39941321451967e-18	1	0.121335318773166	negligible
oleracea	AT5G62320	seedling	elongating-xylem	1	1.96265213823245e-20	-0.340432751392859	small
oleracea	AT5G62320	seedling	dividing cells	1	1.0915259642338e-115	-0.467262975881012	small
oleracea	AT5G62320	seedling	vascular cambium	1	4.27983031820936e-36	-0.379160957189058	small
oleracea	AT5G62320	seedling	pericycle	2.24610731908983e-44	1	0.299608575329094	small
oleracea	AT5G62320	seedling	mature-endodermis	9.00842541070649e-173	1	0.723913473967098	medium
oleracea	AT5G62320	seedling	meristematic-cortex	0.997438540992753	0.00256148093810137	-0.175576610004075	negligible
oleracea	AT5G62320	seedling	suberized-endodermis	3.54101112045171e-145	1	1.95492370788718	large
oleracea	AT5G62320	seedling	mature-cortex	5.5965012942074e-27	1	0.200277763322036	small
oleracea	AT5G62320	seedling	lateral root cap	1	2.09275922880177e-67	-0.479853157036498	small
oleracea	AT5G62320	seedling	elongating-endodermis	1.01407169037355e-09	0.999999998985974	0.686458736391969	medium
oleracea	AT5G62320	seedling	lateral primordia	0.46987978103513	0.530122112334121	-0.0309814627279128	negligible
oleracea	AT5G62320	seedling	procambium	0.515748534747187	0.484253081222524	0.0797863814547572	negligible
oleracea	AT5G62320	seedling	stressed leaf cells	7.65860740619938e-05	0.999923414631961	0.138761054882305	negligible
oleracea	AT5G62320	seedling	phloem parenchyma	2.95226078431424e-28	1	0.565761096401473	medium
oleracea	AT5G62320	seedling	lignified-endodermis	1.10667875993302e-57	1	1.98331206037607	large
oleracea	AT5G62320	seedling	elongating-trichoblast	1	1.52916898471106e-16	-0.505460191593517	medium
oleracea	AT5G62320	seedling	mature-xylem	3.4729242040369e-66	1	1.96423645942854	large
oleracea	AT5G62320	seedling	stressed root cells	2.3527296888612e-08	0.9999999764731	0.200969988029689	small
oleracea	AT5G62320	seedling	meristematic-endodermis	0.000288599734664001	0.999711407420234	0.21571185120012	small
oleracea	AT5G62320	seedling	elongating-atrichoblast	0.978142312047215	0.0218580063336235	-0.181027144336673	negligible
oleracea	AT5G62320	seedling	meristematic-atrichoblast	0.999780306464757	0.000219699287485556	-0.375524063169645	small
oleracea	AT5G62320	seedling	elongating-cortex	1.12837792451439e-10	0.999999999887168	1.47296654874244	large
oleracea	AT5G62320	seedling	mature-trichoblast	1	3.66937004867294e-37	-0.499315415673616	small
oleracea	AT5G62320	bud	carpel/style	6.41831266886778e-91	1	0.402437976428377	small
oleracea	AT5G62320	bud	carpel/ovary	2.5891906723708e-159	1	0.739799349922153	medium
oleracea	AT5G62320	bud	petal	2.36748316323436e-70	1	0.629190545623127	medium
oleracea	AT5G62320	bud	pollen	1.23776106203856e-62	1	0.185599181572686	negligible
oleracea	AT5G62320	bud	unknown	4.66408944780071e-210	1	0.495989283162351	small
oleracea	AT5G62320	bud	cotyledon/leaf	1.13075955385936e-45	1	0.435152326256889	small
oleracea	AT5G62320	bud	stamen/filaments	1.02745416117044e-160	1	0.829245344103213	large
oleracea	AT5G62320	bud	guard cell/pedicel	3.46010454591084e-06	0.999996540027108	0.374956836683347	small
oleracea	AT5G62320	bud	sepal	1.85853137974979e-16	1	0.493559701032077	small
oleracea	AT5G62320	bud	s-phase	3.22972453563742e-53	1	0.354896699917122	small
oleracea	AT5G62320	bud	stamen/anther	1.0906105243978e-05	0.999989094129722	0.15798356160482	negligible
oleracea	AT5G62320	bud	carpel/stigma	3.52744573497567e-33	1	0.621102300311237	medium
oleracea	AT5G62320	bud	senescent cells	3.97198110376192e-25	1	0.405311910592769	small
oleracea	AT5G62470	leaf	lower (abaxial) epidermis	1.61380540672955e-25	1	1.32972105627087	large
oleracea	AT5G62470	leaf	xylem parenchyma	1.46360603983566e-16	1	0.0661024907025198	negligible
oleracea	AT5G62470	leaf	mesophyll	0.990068331782862	0.00993170230141579	-0.20957928694062	small
oleracea	AT5G62470	leaf	palisade mesophyll	0.989002299346797	0.0109977385178599	-0.216872983284005	small
oleracea	AT5G62470	leaf	upper (adaxial) epidermis	0	1	3.41255000536831	large
oleracea	AT5G62470	leaf	spongy mesophyll	0.315724280216749	0.684276411476073	-0.147312913285282	negligible
oleracea	AT5G62470	leaf	epidermis	1.20614852476449e-81	1	2.04666139577848	large
oleracea	AT5G62470	leaf	dividing mesophyll	0.91127946016548	0.0887211445169477	-0.196188551165357	negligible
oleracea	AT5G62470	leaf	bundle sheath	3.69827284104137e-05	0.999963017988597	0.00963760339505361	negligible
oleracea	AT5G62470	leaf	companion cell	0.980284204021534	0.0197159712902215	-0.211502884980745	small
oleracea	AT5G62470	leaf	phloem parenchyma	0.0284428098713081	0.971557536161011	-0.0286943659267772	negligible
oleracea	AT5G62470	leaf	guard cell	0.692346236452759	0.307656586034195	-0.167525992406515	negligible
oleracea	AT5G62470	leaf	senescent mesophyll cells	0.0184073527044887	0.981592948142836	-0.0219459319329106	negligible
oleracea	AT5G62470	leaf	stressed cells	0.340724493991764	0.659282085189118	-0.133938000336315	negligible
oleracea	AT5G62470	seedling	phloem/companion cell	1	1.16472450116848e-263	-0.61532819963082	medium
oleracea	AT5G62470	seedling	bundle sheath	1	2.43570120580101e-117	-0.53313887621043	medium
oleracea	AT5G62470	seedling	s-phase	0.905026104465173	0.0949745034665601	-0.109909622873742	negligible
oleracea	AT5G62470	seedling	meristem	1	2.49285960143859e-126	-0.460390739137572	small
oleracea	AT5G62470	seedling	mesophyll	1	0	-0.58635413941583	medium
oleracea	AT5G62470	seedling	phellem	0.999772564776501	0.000227438120626913	-0.277826155818517	small
oleracea	AT5G62470	seedling	shoot epidermis	0	1	1.32467274246786	large
oleracea	AT5G62470	seedling	mature-atrichoblast	1	1.29167425969118e-104	-0.428073291340442	small
oleracea	AT5G62470	seedling	elongating-xylem	0.999999999997183	2.81749176493121e-12	-0.329367900771381	small
oleracea	AT5G62470	seedling	dividing cells	1	2.51364304188143e-107	-0.450675048181493	small
oleracea	AT5G62470	seedling	vascular cambium	1	1.78256439714669e-35	-0.419433662994426	small
oleracea	AT5G62470	seedling	pericycle	1	2.87422665579654e-108	-0.413917032866904	small
oleracea	AT5G62470	seedling	mature-endodermis	2.89970110268434e-06	0.999997100320762	0.0454081204150418	negligible
oleracea	AT5G62470	seedling	meristematic-cortex	0.999999999999999	9.20360602426294e-16	-0.371627654206432	small
oleracea	AT5G62470	seedling	suberized-endodermis	3.95286293617242e-132	1	1.31839097334074	large
oleracea	AT5G62470	seedling	mature-cortex	1	2.37663784765584e-77	-0.381726540553424	small
oleracea	AT5G62470	seedling	lateral root cap	1	1.10295562393095e-77	-0.516490144344139	medium
oleracea	AT5G62470	seedling	elongating-endodermis	0.122394790266412	0.877606696225957	-0.0816447773279953	negligible
oleracea	AT5G62470	seedling	lateral primordia	0.999999999999987	1.26048398431932e-14	-0.504631444167187	medium
oleracea	AT5G62470	seedling	procambium	1	5.42292105328244e-17	-0.474748087048808	small
oleracea	AT5G62470	seedling	stressed leaf cells	2.09635017192345e-18	1	0.258533681156001	small
oleracea	AT5G62470	seedling	phloem parenchyma	0.999999999999825	1.74504545790745e-13	-0.418307030726295	small
oleracea	AT5G62470	seedling	lignified-endodermis	2.73440209299529e-06	0.999997265664321	0.135794657430601	negligible
oleracea	AT5G62470	seedling	elongating-trichoblast	0.999999950910373	4.90907776465263e-08	-0.366503439168702	small
oleracea	AT5G62470	seedling	mature-xylem	3.82820270204985e-19	1	0.344994457220769	small
oleracea	AT5G62470	seedling	stressed root cells	6.94044727052639e-06	0.999993059647319	0.216063909868619	small
oleracea	AT5G62470	seedling	meristematic-endodermis	0.99998432766581	1.56727947252503e-05	-0.453203728000931	small
oleracea	AT5G62470	seedling	elongating-atrichoblast	0.99142209901221	0.0085780431299614	-0.303103361711742	small
oleracea	AT5G62470	seedling	meristematic-atrichoblast	0.704229435821399	0.295772966039795	-0.113081815844242	negligible
oleracea	AT5G62470	seedling	elongating-cortex	0.000170431185485613	0.99982957418849	0.212272952508858	small
oleracea	AT5G62470	seedling	mature-trichoblast	1	2.02039099762728e-36	-0.498448129660815	small
oleracea	AT5G62470	bud	carpel/style	2.17323760192853e-12	0.999999999997827	-0.061648286727467	negligible
oleracea	AT5G62470	bud	carpel/ovary	1.32259938854863e-136	1	0.516536080579924	medium
oleracea	AT5G62470	bud	petal	9.87157020812171e-19	1	0.065061791716767	negligible
oleracea	AT5G62470	bud	pollen	2.66875519369568e-68	1	0.0689244430615322	negligible
oleracea	AT5G62470	bud	unknown	7.18618131992746e-19	1	-0.0626143126065204	negligible
oleracea	AT5G62470	bud	cotyledon/leaf	0.308964357390831	0.691036568308998	-0.168561966313368	negligible
oleracea	AT5G62470	bud	stamen/filaments	0.994674455810307	0.00532557820568808	-0.246328805459533	small
oleracea	AT5G62470	bud	guard cell/pedicel	0.0237964389223029	0.976204014972351	-0.034805303199716	negligible
oleracea	AT5G62470	bud	sepal	1.22387373147074e-12	0.999999999998776	0.236413609835221	small
oleracea	AT5G62470	bud	s-phase	0.000886014796882442	0.999113992216612	-0.114139312012939	negligible
oleracea	AT5G62470	bud	stamen/anther	0.00115174158196929	0.998848276931834	-0.035398568942148	negligible
oleracea	AT5G62470	bud	carpel/stigma	2.08980528106346e-14	0.999999999999979	0.153877206019344	negligible
oleracea	AT5G62470	bud	senescent cells	0.00108465837481139	0.998915354423801	-0.072114009140062	negligible
oleracea	AT5G62940	leaf	lower (abaxial) epidermis	0.994764245125445	0.00523584952906191	-0.229526368446127	small
oleracea	AT5G62940	leaf	xylem parenchyma	7.51529634836895e-14	0.999999999999925	0.258056754446535	small
oleracea	AT5G62940	leaf	mesophyll	1	0	-0.983984880947461	large
oleracea	AT5G62940	leaf	palisade mesophyll	1	0	-1.17675018627844	large
oleracea	AT5G62940	leaf	upper (adaxial) epidermis	1	4.74312303231291e-117	-0.50749972662516	medium
oleracea	AT5G62940	leaf	spongy mesophyll	1	2.24171497554118e-22	-0.264694294426492	small
oleracea	AT5G62940	leaf	epidermis	0.999999999999999	5.09449444998865e-16	-0.563389740287816	medium
oleracea	AT5G62940	leaf	dividing mesophyll	1	2.85219658544211e-28	-0.63762554219794	medium
oleracea	AT5G62940	leaf	bundle sheath	0.924786316698988	0.075214339648016	-0.136566915708055	negligible
oleracea	AT5G62940	leaf	companion cell	8.6905926425593e-06	0.999991309550962	0.186923880229361	negligible
oleracea	AT5G62940	leaf	phloem parenchyma	4.62842751184559e-29	1	0.917039441224049	large
oleracea	AT5G62940	leaf	guard cell	0.222682381184507	0.777320012087995	0.0651774225621949	negligible
oleracea	AT5G62940	leaf	senescent mesophyll cells	0.999998949804579	1.05023000444933e-06	-0.480969896150961	small
oleracea	AT5G62940	leaf	stressed cells	0.993178632435352	0.00682170930226908	-0.675604150937125	medium
oleracea	AT5G62940	seedling	phloem/companion cell	0	1	0.963256584339819	large
oleracea	AT5G62940	seedling	bundle sheath	0.999999999999961	3.94461511847507e-14	-0.221141969314329	small
oleracea	AT5G62940	seedling	s-phase	1.12117558204492e-05	0.999988788423838	0.221103504572354	small
oleracea	AT5G62940	seedling	meristem	1	6.11729293512257e-66	-0.383324270850784	small
oleracea	AT5G62940	seedling	mesophyll	1	0	-0.64432369171535	medium
oleracea	AT5G62940	seedling	phellem	1.39349171045101e-16	1	0.400762409967295	small
oleracea	AT5G62940	seedling	shoot epidermis	9.74718437641017e-132	1	0.237555808439203	small
oleracea	AT5G62940	seedling	mature-atrichoblast	5.85224836345416e-291	1	0.646435996153707	medium
oleracea	AT5G62940	seedling	elongating-xylem	1.12086647180442e-151	1	1.18061948908207	large
oleracea	AT5G62940	seedling	dividing cells	2.63431889745939e-48	1	0.326654373340436	small
oleracea	AT5G62940	seedling	vascular cambium	2.20979324346046e-104	1	0.847802064386048	large
oleracea	AT5G62940	seedling	pericycle	0	1	1.10317193689769	large
oleracea	AT5G62940	seedling	mature-endodermis	5.26934774239396e-46	1	0.277264971678969	small
oleracea	AT5G62940	seedling	meristematic-cortex	5.06595370812534e-23	1	0.381245692083616	small
oleracea	AT5G62940	seedling	suberized-endodermis	6.18707832820992e-16	0.999999999999999	0.332254082502503	small
oleracea	AT5G62940	seedling	mature-cortex	1.17500394313772e-66	1	0.266545512058529	small
oleracea	AT5G62940	seedling	lateral root cap	5.50675525955443e-51	1	0.396472000391646	small
oleracea	AT5G62940	seedling	elongating-endodermis	2.84967771002284e-15	0.999999999999997	0.937761574282514	large
oleracea	AT5G62940	seedling	lateral primordia	1	7.94843107923146e-22	-0.702889816652556	medium
oleracea	AT5G62940	seedling	procambium	3.21215755909809e-85	1	1.66427285042814	large
oleracea	AT5G62940	seedling	stressed leaf cells	2.46246265990229e-85	1	0.687469131308682	medium
oleracea	AT5G62940	seedling	phloem parenchyma	2.37682371984248e-66	1	1.13282490391284	large
oleracea	AT5G62940	seedling	lignified-endodermis	9.38689302725302e-16	0.999999999999999	0.541689827969796	medium
oleracea	AT5G62940	seedling	elongating-trichoblast	0.000174574522865641	0.999825428317674	0.179087949161681	negligible
oleracea	AT5G62940	seedling	mature-xylem	2.04029597090383e-36	1	0.872820688953048	large
oleracea	AT5G62940	seedling	stressed root cells	2.81497801212125e-69	1	0.902408630358849	large
oleracea	AT5G62940	seedling	meristematic-endodermis	3.29257140128509e-10	0.999999999670757	0.645697715880907	medium
oleracea	AT5G62940	seedling	elongating-atrichoblast	8.74868386429234e-26	1	1.10775251354494	large
oleracea	AT5G62940	seedling	meristematic-atrichoblast	3.80773472083053e-07	0.999999619240118	0.491381613530786	small
oleracea	AT5G62940	seedling	elongating-cortex	2.58793150409182e-11	0.999999999974122	0.851750610574614	large
oleracea	AT5G62940	seedling	mature-trichoblast	7.13950545161724e-33	1	0.441752891314631	small
oleracea	AT5G62940	bud	carpel/style	1	8.82765201662859e-49	-0.432078956469015	small
oleracea	AT5G62940	bud	carpel/ovary	1	3.81735388856923e-87	-0.622288907996261	medium
oleracea	AT5G62940	bud	petal	1	6.33173552925703e-25	-0.465050433455124	small
oleracea	AT5G62940	bud	pollen	0.999957860011095	4.2140230016436e-05	-0.141580708608721	negligible
oleracea	AT5G62940	bud	unknown	1	6.62909321825818e-133	-0.526237679870165	medium
oleracea	AT5G62940	bud	cotyledon/leaf	1	1.09846708981219e-81	-0.731497835284884	medium
oleracea	AT5G62940	bud	stamen/filaments	1	1.32810579800387e-92	-0.656146429356651	medium
oleracea	AT5G62940	bud	guard cell/pedicel	0.912800576208106	0.087200707709441	-0.223986163920534	small
oleracea	AT5G62940	bud	sepal	0.994796902598716	0.00520317204617169	-0.235299885240835	small
oleracea	AT5G62940	bud	s-phase	1	3.95004158726764e-81	-0.654986088043283	medium
oleracea	AT5G62940	bud	stamen/anther	0.999999999999791	2.08665882673637e-13	-0.526393972992915	medium
oleracea	AT5G62940	bud	carpel/stigma	0.999999999999991	9.23854950101095e-15	-0.500310806848115	medium
oleracea	AT5G62940	bud	senescent cells	0.999999937212761	6.27884489698436e-08	-0.319654291447661	small
oleracea	AT5G64060	leaf	lower (abaxial) epidermis	0.00902397707382479	0.990976175998263	0.187602688194998	negligible
oleracea	AT5G64060	leaf	xylem parenchyma	0.235705853828647	0.764295046608396	-0.0199209193400709	negligible
oleracea	AT5G64060	leaf	mesophyll	4.16853785037662e-141	1	0.454524168477031	small
oleracea	AT5G64060	leaf	palisade mesophyll	1.33367820495435e-92	1	0.346266825289924	small
oleracea	AT5G64060	leaf	upper (adaxial) epidermis	4.66099096416028e-54	1	0.291061563920521	small
oleracea	AT5G64060	leaf	spongy mesophyll	6.04231184045935e-14	0.99999999999994	0.185060725639264	negligible
oleracea	AT5G64060	leaf	epidermis	4.98331575521913e-16	1	0.569256049600574	medium
oleracea	AT5G64060	leaf	dividing mesophyll	0.0176673407125551	0.982332823259495	0.0723035028060611	negligible
oleracea	AT5G64060	leaf	bundle sheath	0.0778859503971291	0.922114723609143	0.0390337153927217	negligible
oleracea	AT5G64060	leaf	companion cell	0.0327035525030651	0.967296715314886	0.0560516318411522	negligible
oleracea	AT5G64060	leaf	phloem parenchyma	0.0585544650003928	0.941446156239402	0.070339823017096	negligible
oleracea	AT5G64060	leaf	guard cell	0.879676361171378	0.120325247616529	-0.170934318549027	negligible
oleracea	AT5G64060	leaf	senescent mesophyll cells	1.94678258510492e-05	0.999980532736734	0.341226466360348	small
oleracea	AT5G64060	leaf	stressed cells	0.0834052431556944	0.916597509216516	0.292845672793885	small
oleracea	AT5G64060	seedling	phloem/companion cell	0.9999999997923	2.07701557894763e-10	-0.152826184745757	negligible
oleracea	AT5G64060	seedling	bundle sheath	1.38847186536987e-16	1	0.186531757476651	negligible
oleracea	AT5G64060	seedling	s-phase	0.993705630765157	0.00629443305525705	-0.162206303075335	negligible
oleracea	AT5G64060	seedling	meristem	1	1.49051397480757e-272	-0.799231822151385	medium
oleracea	AT5G64060	seedling	mesophyll	0	1	1.11242702721953	large
oleracea	AT5G64060	seedling	phellem	0.999999250373083	7.49639635291672e-07	-0.261694395275019	small
oleracea	AT5G64060	seedling	shoot epidermis	1.34557753094571e-217	1	0.401597263619111	small
oleracea	AT5G64060	seedling	mature-atrichoblast	0.996766298862512	0.0032337130859098	-0.0768959794882538	negligible
oleracea	AT5G64060	seedling	elongating-xylem	0.321615583649232	0.678385325222056	0.0228216090181948	negligible
oleracea	AT5G64060	seedling	dividing cells	1	1.07925219924806e-56	-0.373150397527648	small
oleracea	AT5G64060	seedling	vascular cambium	0.807703075311138	0.192297500013751	-0.0521316843208114	negligible
oleracea	AT5G64060	seedling	pericycle	0.943156034712954	0.0568441002129856	-0.0608936294030965	negligible
oleracea	AT5G64060	seedling	mature-endodermis	0.871893167182547	0.128107166170763	-0.0602584053854619	negligible
oleracea	AT5G64060	seedling	meristematic-cortex	1	9.0984042591062e-24	-0.444511904158886	small
oleracea	AT5G64060	seedling	suberized-endodermis	0.256538195318741	0.743462773762974	-0.00790620551411018	negligible
oleracea	AT5G64060	seedling	mature-cortex	0.945623608449523	0.0543765184572325	-0.0595495873358453	negligible
oleracea	AT5G64060	seedling	lateral root cap	0.944682513112067	0.0553177050894137	-0.0600239052545856	negligible
oleracea	AT5G64060	seedling	elongating-endodermis	0.999962799038193	3.72021038903432e-05	-0.432223398421063	small
oleracea	AT5G64060	seedling	lateral primordia	1	3.83192647407894e-25	-0.744837369508408	medium
oleracea	AT5G64060	seedling	procambium	0.999999999789411	2.10594045383122e-10	-0.412637737112326	small
oleracea	AT5G64060	seedling	stressed leaf cells	2.04372471132627e-13	0.999999999999796	0.259889965031793	small
oleracea	AT5G64060	seedling	phloem parenchyma	0.99049473908586	0.00950535388110946	-0.164943673016984	negligible
oleracea	AT5G64060	seedling	lignified-endodermis	0.988768883579686	0.0112312672547986	-0.208185542515225	small
oleracea	AT5G64060	seedling	elongating-trichoblast	0.999969628542137	3.03720053237519e-05	-0.26239846839673	small
oleracea	AT5G64060	seedling	mature-xylem	2.15776967497359e-57	1	1.41779297219319	large
oleracea	AT5G64060	seedling	stressed root cells	0.000107961713479107	0.999892039558931	0.163792968043249	negligible
oleracea	AT5G64060	seedling	meristematic-endodermis	0.999999862024226	1.37980697541828e-07	-0.564377523017987	medium
oleracea	AT5G64060	seedling	elongating-atrichoblast	0.0567930450448593	0.943207650848159	0.109934179903142	negligible
oleracea	AT5G64060	seedling	meristematic-atrichoblast	0.999998601635544	1.39841192843452e-06	-0.514407771599351	medium
oleracea	AT5G64060	seedling	elongating-cortex	0.954997446134118	0.0450033345076816	-0.209501393857588	small
oleracea	AT5G64060	seedling	mature-trichoblast	2.05147823454492e-24	1	0.415860372786788	small
oleracea	AT5G64060	bud	carpel/style	1	1.93951514957766e-127	-0.663669308481205	medium
oleracea	AT5G64060	bud	carpel/ovary	1	3.98563710899341e-68	-0.559895708688898	medium
oleracea	AT5G64060	bud	petal	1	1.22451270339604e-83	-0.852706630677212	large
oleracea	AT5G64060	bud	pollen	1	0	-0.793961741772323	medium
oleracea	AT5G64060	bud	unknown	1	1.36952142158303e-288	-0.76497929846887	medium
oleracea	AT5G64060	bud	cotyledon/leaf	1	4.44049310943919e-47	-0.558442906746273	medium
oleracea	AT5G64060	bud	stamen/filaments	1	4.4668119787729e-112	-0.717193384187011	medium
oleracea	AT5G64060	bud	guard cell/pedicel	0.999999999942035	5.79677964234978e-11	-0.766538002260903	medium
oleracea	AT5G64060	bud	sepal	1	2.97096002941432e-18	-0.6350832578998	medium
oleracea	AT5G64060	bud	s-phase	1	1.30407027535752e-112	-0.768451925564086	medium
oleracea	AT5G64060	bud	stamen/anther	0.999999999999999	5.33744014132476e-16	-0.589291152008669	medium
oleracea	AT5G64060	bud	carpel/stigma	1	5.00606531527811e-23	-0.629782029391528	medium
oleracea	AT5G64060	bud	senescent cells	1	3.03862622728763e-51	-0.79677498674698	medium
oleracea	AT5G64750	leaf	lower (abaxial) epidermis	0.999725583074271	0.000274423321812971	-0.341522581545404	small
oleracea	AT5G64750	leaf	xylem parenchyma	0.00187081330245715	0.998129204152823	0.12957042296839	negligible
oleracea	AT5G64750	leaf	mesophyll	0.999960365020247	3.9635192629753e-05	-0.0921610308506015	negligible
oleracea	AT5G64750	leaf	palisade mesophyll	1	3.96418741050963e-31	-0.247366179804636	small
oleracea	AT5G64750	leaf	upper (adaxial) epidermis	1	3.94894373358309e-69	-0.40077948104434	small
oleracea	AT5G64750	leaf	spongy mesophyll	0.379690485389142	0.620310255080731	0.00174191170261895	negligible
oleracea	AT5G64750	leaf	epidermis	0.999984482211249	1.55181183509596e-05	-0.305159092209415	small
oleracea	AT5G64750	leaf	dividing mesophyll	2.2051617941664e-30	1	0.746063824817809	medium
oleracea	AT5G64750	leaf	bundle sheath	0.00205486687386383	0.997945163189094	0.17250863079693	negligible
oleracea	AT5G64750	leaf	companion cell	1	3.64721197612151e-18	-0.506367393822133	medium
oleracea	AT5G64750	leaf	phloem parenchyma	0.985084384827652	0.0149158155120343	-0.218212218289211	small
oleracea	AT5G64750	leaf	guard cell	0.344608298429675	0.65539465777568	0.0132330790733786	negligible
oleracea	AT5G64750	leaf	senescent mesophyll cells	0.344858763121094	0.655143693137221	0.0509999163467287	negligible
oleracea	AT5G64750	leaf	stressed cells	0.834048847654996	0.165955622582843	-0.288556270038806	small
oleracea	AT5G64750	seedling	phloem/companion cell	1	1.53641508620295e-96	-0.463754970882821	small
oleracea	AT5G64750	seedling	bundle sheath	1	4.06381194735406e-18	-0.244978478046834	small
oleracea	AT5G64750	seedling	s-phase	1.42060098299929e-44	1	0.940530236314389	large
oleracea	AT5G64750	seedling	meristem	3.77011858059344e-121	1	0.584532150122026	medium
oleracea	AT5G64750	seedling	mesophyll	7.5320164065553e-07	0.99999924680175	0.0500948838774933	negligible
oleracea	AT5G64750	seedling	phellem	0.886271323491991	0.113729329417908	-0.0502523033150286	negligible
oleracea	AT5G64750	seedling	shoot epidermis	1.25049372308746e-26	1	0.150401092518496	negligible
oleracea	AT5G64750	seedling	mature-atrichoblast	1	6.79778948039932e-39	-0.266982582622965	small
oleracea	AT5G64750	seedling	elongating-xylem	0.0076638768414125	0.992336176690186	0.0802706806968648	negligible
oleracea	AT5G64750	seedling	dividing cells	6.42711145991751e-14	0.999999999999936	0.189194795232378	negligible
oleracea	AT5G64750	seedling	vascular cambium	6.43132978607893e-06	0.999993568732099	0.157866314892394	negligible
oleracea	AT5G64750	seedling	pericycle	0.0847152383961468	0.915284945033813	0.0348445596195046	negligible
oleracea	AT5G64750	seedling	mature-endodermis	0.999995821869049	4.17816195813385e-06	-0.118709994515713	negligible
oleracea	AT5G64750	seedling	meristematic-cortex	0.000204647274451101	0.999795354865989	0.150198339877601	negligible
oleracea	AT5G64750	seedling	suberized-endodermis	2.97886619585108e-20	1	0.442096363721817	small
oleracea	AT5G64750	seedling	mature-cortex	0.999999999105878	8.94128227574057e-10	-0.110920669164632	negligible
oleracea	AT5G64750	seedling	lateral root cap	0.960026661730242	0.0399735064422343	-0.0741505260005281	negligible
oleracea	AT5G64750	seedling	elongating-endodermis	0.0107915158289443	0.989208692897506	0.305244922396568	small
oleracea	AT5G64750	seedling	lateral primordia	0.00214561549960029	0.99785441666358	0.245883023921389	small
oleracea	AT5G64750	seedling	procambium	0.0184996270746974	0.981500556614048	0.169623832507382	negligible
oleracea	AT5G64750	seedling	stressed leaf cells	0.936467466228535	0.0635328192885471	-0.0668729984655466	negligible
oleracea	AT5G64750	seedling	phloem parenchyma	0.987470542805623	0.012529575422101	-0.159360852447223	negligible
oleracea	AT5G64750	seedling	lignified-endodermis	0.244301246736256	0.755700358754481	0.0164619969563043	negligible
oleracea	AT5G64750	seedling	elongating-trichoblast	0.00570885258006674	0.994291216663843	0.179980351082158	negligible
oleracea	AT5G64750	seedling	mature-xylem	0.998991951400418	0.0010080631384745	-0.22957253843434	small
oleracea	AT5G64750	seedling	stressed root cells	0.129850283575926	0.870150348703066	0.0694528779788461	negligible
oleracea	AT5G64750	seedling	meristematic-endodermis	0.0234197728130809	0.976580598217605	0.157614183328127	negligible
oleracea	AT5G64750	seedling	elongating-atrichoblast	7.22247906915196e-10	0.999999999277779	0.726765190497422	medium
oleracea	AT5G64750	seedling	meristematic-atrichoblast	0.819310270938451	0.180691557880411	-0.0971575311372886	negligible
oleracea	AT5G64750	seedling	elongating-cortex	2.66429227090049e-06	0.999997335812031	0.648889450595835	medium
oleracea	AT5G64750	seedling	mature-trichoblast	0.923537463810696	0.0764629317770069	-0.0735773089603272	negligible
oleracea	AT5G64750	bud	carpel/style	0.000333493176582354	0.9996665091415	0.0879186509539802	negligible
oleracea	AT5G64750	bud	carpel/ovary	0.871940297674397	0.12806015070395	-0.041216566533595	negligible
oleracea	AT5G64750	bud	petal	0.584405674129778	0.415595475483203	-0.0238628409945544	negligible
oleracea	AT5G64750	bud	pollen	0.0359307882800855	0.964069320290022	0.023037635644573	negligible
oleracea	AT5G64750	bud	unknown	0.981147631443516	0.0188524336754719	-0.0542204705825075	negligible
oleracea	AT5G64750	bud	cotyledon/leaf	0.36799011746085	0.632010872929715	-0.00720548086042839	negligible
oleracea	AT5G64750	bud	stamen/filaments	0.870789271166441	0.129211197336881	-0.0489838684355719	negligible
oleracea	AT5G64750	bud	guard cell/pedicel	0.711084113682082	0.288918652300033	-0.088442133294013	negligible
oleracea	AT5G64750	bud	sepal	0.0025146604064764	0.997485378466458	0.25121470469822	small
oleracea	AT5G64750	bud	s-phase	3.0093747854412e-112	1	0.920857634576954	large
oleracea	AT5G64750	bud	stamen/anther	0.0405831223146689	0.959417298865706	0.135424181126047	negligible
oleracea	AT5G64750	bud	carpel/stigma	0.998795633549016	0.0012043838979137	-0.212898325800119	small
oleracea	AT5G64750	bud	senescent cells	0.8971421648672	0.102858467145542	-0.0259255587015884	negligible
oleracea	AT5G65130	leaf	lower (abaxial) epidermis	8.98505293407106e-08	0.999999910152518	0.519988272703115	medium
oleracea	AT5G65130	leaf	xylem parenchyma	0.902123689913988	0.0978768154729156	-0.0580042375078409	negligible
oleracea	AT5G65130	leaf	mesophyll	1	5.73417486397468e-237	-0.657439904470501	medium
oleracea	AT5G65130	leaf	palisade mesophyll	1	0	-0.98182481348517	large
oleracea	AT5G65130	leaf	upper (adaxial) epidermis	0.999999474663553	5.25340276194918e-07	-0.121580672977623	negligible
oleracea	AT5G65130	leaf	spongy mesophyll	0.999999999999713	2.86768402519151e-13	-0.21051537329695	small
oleracea	AT5G65130	leaf	epidermis	0.976644396257989	0.0233558711829042	-0.169956917115742	negligible
oleracea	AT5G65130	leaf	dividing mesophyll	1	2.56294707077937e-22	-0.541551879087814	medium
oleracea	AT5G65130	leaf	bundle sheath	0.026380630660532	0.973619652186266	0.128038681421843	negligible
oleracea	AT5G65130	leaf	companion cell	1	1.44052997236059e-40	-0.77597455958576	medium
oleracea	AT5G65130	leaf	phloem parenchyma	0.995254864397799	0.00474520896623567	-0.213847468309711	small
oleracea	AT5G65130	leaf	guard cell	0.999810146655172	0.000189859139245125	-0.412440905229884	small
oleracea	AT5G65130	leaf	senescent mesophyll cells	0.982337028303542	0.0176632621440356	-0.235878067952232	small
oleracea	AT5G65130	leaf	stressed cells	0.975114084596495	0.0248869599853697	-0.510366443797197	medium
oleracea	AT5G65130	seedling	phloem/companion cell	1	5.14957733712927e-53	-0.330099548162647	small
oleracea	AT5G65130	seedling	bundle sheath	0.999999999997593	2.4068202750993e-12	-0.18336322057374	negligible
oleracea	AT5G65130	seedling	s-phase	0.997797665308766	0.00220235958433053	-0.174054498207498	negligible
oleracea	AT5G65130	seedling	meristem	0.999999996439948	3.56008090388618e-09	-0.140887540444046	negligible
oleracea	AT5G65130	seedling	mesophyll	1	0	-0.708486643275199	medium
oleracea	AT5G65130	seedling	phellem	0.10428940924767	0.895711204233031	0.0491857199357795	negligible
oleracea	AT5G65130	seedling	shoot epidermis	5.39114076656994e-308	1	0.524789276106404	medium
oleracea	AT5G65130	seedling	mature-atrichoblast	1	1.64731136936018e-58	-0.318834978821014	small
oleracea	AT5G65130	seedling	elongating-xylem	0.985419899213171	0.014580194516245	-0.11648780085549	negligible
oleracea	AT5G65130	seedling	dividing cells	1	2.32092519382736e-26	-0.229061681226526	small
oleracea	AT5G65130	seedling	vascular cambium	7.06285614718542e-14	0.999999999999929	0.21228873386171	small
oleracea	AT5G65130	seedling	pericycle	1.5526296104476e-05	0.999984473784329	0.0571967697785737	negligible
oleracea	AT5G65130	seedling	mature-endodermis	0.486114218065833	0.513886416630435	-0.0208346674730315	negligible
oleracea	AT5G65130	seedling	meristematic-cortex	6.17985050740028e-44	1	0.64464752872375	medium
oleracea	AT5G65130	seedling	suberized-endodermis	0.0026282939859746	0.997371730442512	0.0932301349404049	negligible
oleracea	AT5G65130	seedling	mature-cortex	6.27995511357236e-06	0.999993720077976	0.0419872438365164	negligible
oleracea	AT5G65130	seedling	lateral root cap	1	1.6516129071037e-31	-0.364986337742255	small
oleracea	AT5G65130	seedling	elongating-endodermis	2.42170060856576e-13	0.999999999999758	0.903340204513338	large
oleracea	AT5G65130	seedling	lateral primordia	0.999406678886224	0.00059333102296632	-0.229194197530501	small
oleracea	AT5G65130	seedling	procambium	1.2558859832696e-09	0.999999998744145	0.378712754083478	small
oleracea	AT5G65130	seedling	stressed leaf cells	0.951523519578819	0.0484767110522959	-0.0755966247362506	negligible
oleracea	AT5G65130	seedling	phloem parenchyma	0.0130869383808869	0.986913184382877	0.0864329609126138	negligible
oleracea	AT5G65130	seedling	lignified-endodermis	0.0259217085698294	0.974078599576709	0.0978841772612935	negligible
oleracea	AT5G65130	seedling	elongating-trichoblast	0.0374344192413275	0.962565928250048	0.119346096064593	negligible
oleracea	AT5G65130	seedling	mature-xylem	8.48404040001176e-06	0.999991516123741	0.240187133776971	small
oleracea	AT5G65130	seedling	stressed root cells	4.14202646723653e-10	0.999999999585805	0.317330299179615	small
oleracea	AT5G65130	seedling	meristematic-endodermis	5.60529185717234e-09	0.999999994394929	0.596970008685975	medium
oleracea	AT5G65130	seedling	elongating-atrichoblast	1.80714547286272e-10	0.999999999819293	0.664469788194922	medium
oleracea	AT5G65130	seedling	meristematic-atrichoblast	0.392145876041824	0.607856795748808	0.0249310873666346	negligible
oleracea	AT5G65130	seedling	elongating-cortex	8.79909742262542e-18	1	1.30344631600021	large
oleracea	AT5G65130	seedling	mature-trichoblast	0.944436626566334	0.0555636822432656	-0.0939486105698289	negligible
oleracea	AT5G65130	bud	carpel/style	6.2557919797096e-225	1	1.13805928752464	large
oleracea	AT5G65130	bud	carpel/ovary	3.4512896201925e-118	1	0.879004016251733	large
oleracea	AT5G65130	bud	petal	1.40477618921013e-148	1	1.44280050275823	large
oleracea	AT5G65130	bud	pollen	4.78623971130429e-298	1	0.79372867831536	medium
oleracea	AT5G65130	bud	unknown	1.81361806456893e-214	1	0.69189015870915	medium
oleracea	AT5G65130	bud	cotyledon/leaf	2.70006264668621e-39	1	0.487890739244408	small
oleracea	AT5G65130	bud	stamen/filaments	1.8317753562562e-11	0.999999999981683	0.176931137608671	negligible
oleracea	AT5G65130	bud	guard cell/pedicel	3.79655668214823e-09	0.999999996203626	0.726054328061938	medium
oleracea	AT5G65130	bud	sepal	2.05066955395109e-28	1	0.987698298063614	large
oleracea	AT5G65130	bud	s-phase	2.27089342002448e-73	1	0.668749305958631	medium
oleracea	AT5G65130	bud	stamen/anther	8.92173315866643e-11	0.999999999910785	0.44533661351019	small
oleracea	AT5G65130	bud	carpel/stigma	2.66200833823099e-15	0.999999999999997	0.492671347856133	small
oleracea	AT5G65130	bud	senescent cells	2.09860328462172e-25	1	0.54948700835813	medium
oleracea	AT5G65210	leaf	lower (abaxial) epidermis	0.998676615112105	0.00132341223310721	-0.312440858437766	small
oleracea	AT5G65210	leaf	xylem parenchyma	0.559145340302599	0.440855813874501	-0.0164687254788777	negligible
oleracea	AT5G65210	leaf	mesophyll	1.01163632511626e-62	1	0.308244708973272	small
oleracea	AT5G65210	leaf	palisade mesophyll	2.60259127173395e-57	1	0.293198619869635	small
oleracea	AT5G65210	leaf	upper (adaxial) epidermis	1	3.18718263109598e-238	-0.72943074291675	medium
oleracea	AT5G65210	leaf	spongy mesophyll	1.52366085345364e-20	1	0.257071745748222	small
oleracea	AT5G65210	leaf	epidermis	1	1.15749425398613e-21	-0.70564666878616	medium
oleracea	AT5G65210	leaf	dividing mesophyll	4.77734977868588e-48	1	0.970935791347305	large
oleracea	AT5G65210	leaf	bundle sheath	1.00238512593425e-13	0.9999999999999	0.506008781032668	medium
oleracea	AT5G65210	leaf	companion cell	0.999998864838965	1.13518151881212e-06	-0.270056978524239	small
oleracea	AT5G65210	leaf	phloem parenchyma	0.288791014738204	0.711210801318838	0.0207800708141757	negligible
oleracea	AT5G65210	leaf	guard cell	0.504145328248624	0.495857873898328	-0.0135748750892732	negligible
oleracea	AT5G65210	leaf	senescent mesophyll cells	0.0404564699238231	0.959544109973883	0.161859163087129	negligible
oleracea	AT5G65210	leaf	stressed cells	0.299920615609738	0.70008562165139	0.139028456364818	negligible
oleracea	AT5G65210	seedling	phloem/companion cell	1	2.24996328577988e-45	-0.291337323873724	small
oleracea	AT5G65210	seedling	bundle sheath	5.56594101939962e-57	1	0.412767226753273	small
oleracea	AT5G65210	seedling	s-phase	1.03422334561469e-23	1	0.606728247439722	medium
oleracea	AT5G65210	seedling	meristem	1	0	-1.05459524876969	large
oleracea	AT5G65210	seedling	mesophyll	5.56703268810819e-171	1	0.393448826677238	small
oleracea	AT5G65210	seedling	phellem	1.12842699842165e-09	0.999999998871597	0.33340982126528	small
oleracea	AT5G65210	seedling	shoot epidermis	0.999999999999998	1.76697384134348e-15	-0.102202183242472	negligible
oleracea	AT5G65210	seedling	mature-atrichoblast	5.36865834096953e-270	1	0.714604617211216	medium
oleracea	AT5G65210	seedling	elongating-xylem	0.999900210901116	9.97901008399088e-05	-0.151795030501231	negligible
oleracea	AT5G65210	seedling	dividing cells	1	0	-1.0855425327291	large
oleracea	AT5G65210	seedling	vascular cambium	0.993975695395842	0.00602434051605635	-0.0889365942662631	negligible
oleracea	AT5G65210	seedling	pericycle	0.971902462481393	0.0280976136674272	-0.0314017565397891	negligible
oleracea	AT5G65210	seedling	mature-endodermis	2.73780390390593e-101	1	0.574457487919017	medium
oleracea	AT5G65210	seedling	meristematic-cortex	0.917465835660803	0.0825345851029067	-0.054999300918322	negligible
oleracea	AT5G65210	seedling	suberized-endodermis	1.42168045435695e-07	0.999999857834228	0.243723234509197	small
oleracea	AT5G65210	seedling	mature-cortex	2.15934312762934e-146	1	0.497354181708898	small
oleracea	AT5G65210	seedling	lateral root cap	3.61711464071853e-25	1	0.325210722314581	small
oleracea	AT5G65210	seedling	elongating-endodermis	0.00256514145675835	0.997434916755836	0.341728566251507	small
oleracea	AT5G65210	seedling	lateral primordia	1	1.70297085216655e-21	-0.703261021691811	medium
oleracea	AT5G65210	seedling	procambium	0.997496014945633	0.00250401656095245	-0.171645098105567	negligible
oleracea	AT5G65210	seedling	stressed leaf cells	4.74677052164378e-47	1	0.540749596500225	medium
oleracea	AT5G65210	seedling	phloem parenchyma	0.704017976070342	0.295983283934603	0.0136308637531614	negligible
oleracea	AT5G65210	seedling	lignified-endodermis	6.78013226115968e-05	0.999932200082115	0.287405619845285	small
oleracea	AT5G65210	seedling	elongating-trichoblast	0.474036580154482	0.525965114236867	0.0431601184997533	negligible
oleracea	AT5G65210	seedling	mature-xylem	0.00129440083073017	0.998705617450078	0.230987424884533	small
oleracea	AT5G65210	seedling	stressed root cells	9.09906616989966e-32	1	0.596173060300831	medium
oleracea	AT5G65210	seedling	meristematic-endodermis	0.772475428564055	0.227526595460263	-0.0864825802642451	negligible
oleracea	AT5G65210	seedling	elongating-atrichoblast	1.75186425586598e-20	1	1.13046981371816	large
oleracea	AT5G65210	seedling	meristematic-atrichoblast	0.00432671662850183	0.995673371735479	0.317674641390409	small
oleracea	AT5G65210	seedling	elongating-cortex	7.41056267556285e-12	0.99999999999259	1.04474704843475	large
oleracea	AT5G65210	seedling	mature-trichoblast	0.0410251891470551	0.958975053080164	0.0876903975427873	negligible
oleracea	AT5G65210	bud	carpel/style	1	5.23532960422045e-33	-0.339009497748731	small
oleracea	AT5G65210	bud	carpel/ovary	1	1.55293138864863e-36	-0.39430664050795	small
oleracea	AT5G65210	bud	petal	0.999999999999975	2.5035916354707e-14	-0.326267623852469	small
oleracea	AT5G65210	bud	pollen	1	6.23788511633514e-94	-0.423150900406161	small
oleracea	AT5G65210	bud	unknown	1	2.64238923592872e-73	-0.375393070894603	small
oleracea	AT5G65210	bud	cotyledon/leaf	1	7.71630690687963e-20	-0.348703752891015	small
oleracea	AT5G65210	bud	stamen/filaments	1	1.13172165413849e-36	-0.406799750031886	small
oleracea	AT5G65210	bud	guard cell/pedicel	0.999810105587175	0.000189900257270432	-0.442975881990552	small
oleracea	AT5G65210	bud	sepal	0.887510128069342	0.112490823944871	-0.101706887146885	negligible
oleracea	AT5G65210	bud	s-phase	1.43171749497195e-23	1	0.348752125803683	small
oleracea	AT5G65210	bud	stamen/anther	0.999999998983392	1.01663868269276e-09	-0.448139405694491	small
oleracea	AT5G65210	bud	carpel/stigma	0.997578826722465	0.00242120622103126	-0.167393712098386	negligible
oleracea	AT5G65210	bud	senescent cells	1	1.19460070057583e-17	-0.452545290593494	small
oleracea	AT5G65310	leaf	lower (abaxial) epidermis	0.0011868102373999	0.998813214513943	0.289713240734783	small
oleracea	AT5G65310	leaf	xylem parenchyma	0.999999999835891	1.64112291418151e-10	-0.273293432974353	small
oleracea	AT5G65310	leaf	mesophyll	1	0	-0.723073151473108	medium
oleracea	AT5G65310	leaf	palisade mesophyll	1	0	-0.813601709476941	large
oleracea	AT5G65310	leaf	upper (adaxial) epidermis	0.999796593978598	0.000203407127603909	-0.110123079884803	negligible
oleracea	AT5G65310	leaf	spongy mesophyll	1	2.37437972253601e-36	-0.373067626091205	small
oleracea	AT5G65310	leaf	epidermis	0.985424268524685	0.014575910487886	-0.173196281393642	negligible
oleracea	AT5G65310	leaf	dividing mesophyll	1	1.62015408821555e-44	-0.762461563890074	medium
oleracea	AT5G65310	leaf	bundle sheath	0.00230627868804524	0.997693754691071	0.178777684134683	negligible
oleracea	AT5G65310	leaf	companion cell	1	1.26490324362228e-38	-0.686347279154637	medium
oleracea	AT5G65310	leaf	phloem parenchyma	0.999991309633787	8.69057449963691e-06	-0.356911663625612	small
oleracea	AT5G65310	leaf	guard cell	0.999999999943822	5.61805227540264e-11	-0.783256371746421	medium
oleracea	AT5G65310	leaf	senescent mesophyll cells	0.999999999877024	1.22981698051287e-10	-0.612718419122405	medium
oleracea	AT5G65310	leaf	stressed cells	0.82959432587033	0.170410221202304	-0.245187368323991	small
oleracea	AT5G65310	seedling	phloem/companion cell	1	1.61560085406196e-18	-0.200044502595319	small
oleracea	AT5G65310	seedling	bundle sheath	1.89719196167943e-134	1	0.659029810274904	medium
oleracea	AT5G65310	seedling	s-phase	0.999999999994108	5.89219766013987e-12	-0.368164557280467	small
oleracea	AT5G65310	seedling	meristem	1	0	-1.25765996563422	large
oleracea	AT5G65310	seedling	mesophyll	1	0	-0.575857060065019	medium
oleracea	AT5G65310	seedling	phellem	2.18191014481734e-60	1	0.957607056257157	large
oleracea	AT5G65310	seedling	shoot epidermis	0	1	0.811852443740764	large
oleracea	AT5G65310	seedling	mature-atrichoblast	0	1	0.789807683022935	medium
oleracea	AT5G65310	seedling	elongating-xylem	0.999999996592627	3.4074241651642e-09	-0.243354893564861	small
oleracea	AT5G65310	seedling	dividing cells	1	0	-0.915131004859045	large
oleracea	AT5G65310	seedling	vascular cambium	0.00454296232894735	0.995457065608975	0.0433553567576886	negligible
oleracea	AT5G65310	seedling	pericycle	1.30165780218833e-07	0.99999986983504	0.0617882731857732	negligible
oleracea	AT5G65310	seedling	mature-endodermis	9.47097326680225e-42	1	0.304747574894794	small
oleracea	AT5G65310	seedling	meristematic-cortex	0.00048232701245285	0.999517677739454	0.263941260484012	small
oleracea	AT5G65310	seedling	suberized-endodermis	0.999999999949013	5.09881283605889e-11	-0.294664120569027	small
oleracea	AT5G65310	seedling	mature-cortex	5.02946544279514e-92	1	0.345289779739209	small
oleracea	AT5G65310	seedling	lateral root cap	4.55396600146529e-37	1	0.34797123409299	small
oleracea	AT5G65310	seedling	elongating-endodermis	1.15653023069206e-25	1	1.52948283984183	large
oleracea	AT5G65310	seedling	lateral primordia	1	1.0440426272469e-46	-1.12136205146486	large
oleracea	AT5G65310	seedling	procambium	2.96565547050008e-15	0.999999999999997	0.571804397984199	medium
oleracea	AT5G65310	seedling	stressed leaf cells	9.36959662858684e-61	1	0.569119663855019	medium
oleracea	AT5G65310	seedling	phloem parenchyma	3.65145415964195e-10	0.999999999634863	0.316194267216303	small
oleracea	AT5G65310	seedling	lignified-endodermis	0.0285045627328925	0.971495770826173	0.12770763353497	negligible
oleracea	AT5G65310	seedling	elongating-trichoblast	8.85491023063705e-09	0.999999991145308	0.485998228313549	small
oleracea	AT5G65310	seedling	mature-xylem	1.53903366854244e-26	1	0.691920621950462	medium
oleracea	AT5G65310	seedling	stressed root cells	1.05406681008347e-58	1	0.80028777294347	large
oleracea	AT5G65310	seedling	meristematic-endodermis	4.11331999007895e-08	0.999999958868328	0.604045912250178	medium
oleracea	AT5G65310	seedling	elongating-atrichoblast	2.65296188769862e-37	1	2.12377459202353	large
oleracea	AT5G65310	seedling	meristematic-atrichoblast	0.000253356309083292	0.999746650261206	0.447083030453873	small
oleracea	AT5G65310	seedling	elongating-cortex	2.77028186566547e-21	1	1.66191081510702	large
oleracea	AT5G65310	seedling	mature-trichoblast	4.14218064758751e-48	1	0.623662518357817	medium
oleracea	AT5G65310	bud	carpel/style	7.50722125562915e-41	1	0.371389418363447	small
oleracea	AT5G65310	bud	carpel/ovary	8.051567153466e-14	0.99999999999992	0.212213946082566	small
oleracea	AT5G65310	bud	petal	1.88763089591315e-55	1	0.648990874830124	medium
oleracea	AT5G65310	bud	pollen	5.2586212917113e-76	1	0.334184124436239	small
oleracea	AT5G65310	bud	unknown	0.119586353356359	0.880413928847135	-0.0154382561569319	negligible
oleracea	AT5G65310	bud	cotyledon/leaf	1	8.90267490264066e-18	-0.343176425621175	small
oleracea	AT5G65310	bud	stamen/filaments	1	1.89514998562697e-31	-0.383589321219643	small
oleracea	AT5G65310	bud	guard cell/pedicel	0.0126361430388088	0.987364121357883	0.207259002421927	small
oleracea	AT5G65310	bud	sepal	1.56990508543545e-09	0.999999998430143	0.392689451913646	small
oleracea	AT5G65310	bud	s-phase	0.0079859191377041	0.992014131809083	0.0489972314824683	negligible
oleracea	AT5G65310	bud	stamen/anther	0.422884028242235	0.577117862722061	-0.0438343351401589	negligible
oleracea	AT5G65310	bud	carpel/stigma	0.879279557191925	0.120721320598288	-0.107217508561476	negligible
oleracea	AT5G65310	bud	senescent cells	0.812064885086504	0.187936065888922	-0.0808219231380595	negligible
oleracea	AT5G65410	leaf	lower (abaxial) epidermis	0.962202323011753	0.0377981940149252	-0.169464956783556	negligible
oleracea	AT5G65410	leaf	xylem parenchyma	0.00380077718124052	0.996199255924266	0.110169083315912	negligible
oleracea	AT5G65410	leaf	mesophyll	1	1.96224488110848e-307	-0.756576994582026	medium
oleracea	AT5G65410	leaf	palisade mesophyll	1	0	-0.879700993082321	large
oleracea	AT5G65410	leaf	upper (adaxial) epidermis	1	8.94005777956131e-73	-0.405304105219279	small
oleracea	AT5G65410	leaf	spongy mesophyll	1	2.76970077634895e-47	-0.443269225630109	small
oleracea	AT5G65410	leaf	epidermis	0.999999996150127	3.8499834809498e-09	-0.424843951699299	small
oleracea	AT5G65410	leaf	dividing mesophyll	1	2.36298108605826e-22	-0.558330655232627	medium
oleracea	AT5G65410	leaf	bundle sheath	0.704521036070818	0.2954805614657	-0.0539588913988648	negligible
oleracea	AT5G65410	leaf	companion cell	0.999980295363343	1.97049494680812e-05	-0.266399921027971	small
oleracea	AT5G65410	leaf	phloem parenchyma	0.938316177908117	0.0616844691848547	-0.174010020784345	negligible
oleracea	AT5G65410	leaf	guard cell	0.999109752254172	0.000890272036535843	-0.413388033903527	small
oleracea	AT5G65410	leaf	senescent mesophyll cells	0.999999986692263	1.33082461284717e-08	-0.570310945703377	medium
oleracea	AT5G65410	leaf	stressed cells	0.991468583419005	0.00853183270802853	-0.659010745244025	medium
oleracea	AT5G65410	seedling	phloem/companion cell	1.92348502479611e-85	1	0.427264101249479	small
oleracea	AT5G65410	seedling	bundle sheath	0.936077859461736	0.0639223467417376	-0.0630277041787627	negligible
oleracea	AT5G65410	seedling	s-phase	0.999918912107446	8.10890618836535e-05	-0.229180645310849	small
oleracea	AT5G65410	seedling	meristem	1	2.07000364319665e-115	-0.5118311173933	medium
oleracea	AT5G65410	seedling	mesophyll	1	0	-0.710991136007954	medium
oleracea	AT5G65410	seedling	phellem	6.75916474062251e-27	1	0.569741333605777	medium
oleracea	AT5G65410	seedling	shoot epidermis	0.999989916606169	1.00834327468965e-05	-0.0830119938705936	negligible
oleracea	AT5G65410	seedling	mature-atrichoblast	0	1	0.973355678502124	large
oleracea	AT5G65410	seedling	elongating-xylem	0.0208162331668996	0.979183893863981	0.0448499649295746	negligible
oleracea	AT5G65410	seedling	dividing cells	1	3.03274846700485e-51	-0.347601445327587	small
oleracea	AT5G65410	seedling	vascular cambium	6.17041136631274e-05	0.9999382964152	0.108242340516646	negligible
oleracea	AT5G65410	seedling	pericycle	3.74732517047259e-180	1	0.55297606730864	medium
oleracea	AT5G65410	seedling	mature-endodermis	1.66434617340292e-81	1	0.467746390438378	small
oleracea	AT5G65410	seedling	meristematic-cortex	8.94108478745729e-25	1	0.545662736800468	medium
oleracea	AT5G65410	seedling	suberized-endodermis	3.17398849308192e-06	0.99999682605656	0.19223794330971	negligible
oleracea	AT5G65410	seedling	mature-cortex	5.19027646362026e-127	1	0.452646963117453	small
oleracea	AT5G65410	seedling	lateral root cap	3.86404780819052e-20	1	0.252992494178754	small
oleracea	AT5G65410	seedling	elongating-endodermis	6.94831120441034e-19	1	1.21493915558243	large
oleracea	AT5G65410	seedling	lateral primordia	1	8.51134103905861e-18	-0.6312358956933	medium
oleracea	AT5G65410	seedling	procambium	9.47212363802414e-10	0.999999999052811	0.390781245131356	small
oleracea	AT5G65410	seedling	stressed leaf cells	1.20796517142056e-15	0.999999999999999	0.294703072953249	small
oleracea	AT5G65410	seedling	phloem parenchyma	4.06971269875563e-58	1	1.02152253445334	large
oleracea	AT5G65410	seedling	lignified-endodermis	1.2204088387019e-19	1	0.733676344062388	medium
oleracea	AT5G65410	seedling	elongating-trichoblast	2.08634838058035e-33	1	0.990216974074362	large
oleracea	AT5G65410	seedling	mature-xylem	4.05990243592048e-06	0.999995940178792	0.277927705895119	small
oleracea	AT5G65410	seedling	stressed root cells	1.25991902572147e-18	1	0.402560371588292	small
oleracea	AT5G65410	seedling	meristematic-endodermis	5.93072473687049e-05	0.999940694376086	0.408211265698663	small
oleracea	AT5G65410	seedling	elongating-atrichoblast	3.07346303955788e-35	1	1.83358186060542	large
oleracea	AT5G65410	seedling	meristematic-atrichoblast	4.73682120719481e-26	1	1.40443554474641	large
oleracea	AT5G65410	seedling	elongating-cortex	1.20894546024385e-17	1	1.35304034853868	large
oleracea	AT5G65410	seedling	mature-trichoblast	5.17758346612296e-39	1	0.590411330040309	medium
oleracea	AT5G65410	bud	carpel/style	8.33282209703749e-40	1	0.34680104994719	small
oleracea	AT5G65410	bud	carpel/ovary	0.0716909624514133	0.92830933043921	0.0139256393239538	negligible
oleracea	AT5G65410	bud	petal	6.83322298667145e-27	1	0.434310336801094	small
oleracea	AT5G65410	bud	pollen	5.32993888451443e-62	1	0.313295520802261	small
oleracea	AT5G65410	bud	unknown	2.75736570544895e-11	0.999999999972427	0.0999700879706281	negligible
oleracea	AT5G65410	bud	cotyledon/leaf	0.999999999999073	9.27236268602027e-13	-0.289915827924636	small
oleracea	AT5G65410	bud	stamen/filaments	1	2.63717301020708e-25	-0.351618474077127	small
oleracea	AT5G65410	bud	guard cell/pedicel	0.0579038145868694	0.942097123138865	0.160590846258591	negligible
oleracea	AT5G65410	bud	sepal	3.70315372727351e-05	0.999962969235843	0.25395553176275	small
oleracea	AT5G65410	bud	s-phase	4.43233255864332e-09	0.999999995567728	0.161256062845445	negligible
oleracea	AT5G65410	bud	stamen/anther	0.298368392254396	0.701633283112889	-0.00357267146301334	negligible
oleracea	AT5G65410	bud	carpel/stigma	0.000595874002409613	0.999404135130931	0.210817925076993	small
oleracea	AT5G65410	bud	senescent cells	0.00461396615814453	0.995386081329926	0.097102748687793	negligible
oleracea	AT5G66300	leaf	lower (abaxial) epidermis	2.34904840306641e-06	0.999997651022132	0.526453088706342	medium
oleracea	AT5G66300	leaf	xylem parenchyma	2.02059387000503e-07	0.999999797943717	0.194893141136876	negligible
oleracea	AT5G66300	leaf	mesophyll	1.40983230585673e-166	1	0.467839465475924	small
oleracea	AT5G66300	leaf	palisade mesophyll	1.88596671323718e-132	1	0.413142727188991	small
oleracea	AT5G66300	leaf	upper (adaxial) epidermis	1.76984091710691e-154	1	0.51482014669	medium
oleracea	AT5G66300	leaf	spongy mesophyll	3.43631191798243e-23	1	0.344000666023851	small
oleracea	AT5G66300	leaf	epidermis	1.7823767966123e-34	1	0.804027978463751	large
oleracea	AT5G66300	leaf	dividing mesophyll	0.00535121833208243	0.994648839475803	0.0979656297252345	negligible
oleracea	AT5G66300	leaf	bundle sheath	0.00696179873584238	0.993038290987785	0.130703903230482	negligible
oleracea	AT5G66300	leaf	companion cell	0.00827072687460391	0.991729355844759	0.101967865390986	negligible
oleracea	AT5G66300	leaf	phloem parenchyma	0.00200923827453527	0.997990795569854	0.185954014059336	negligible
oleracea	AT5G66300	leaf	guard cell	0.275482187827626	0.724520492869492	0.0615721299107753	negligible
oleracea	AT5G66300	leaf	senescent mesophyll cells	8.27606250036562e-06	0.999991724186866	0.354810928903868	small
oleracea	AT5G66300	leaf	stressed cells	0.113780556995549	0.886222899075227	0.221401869792062	small
oleracea	AT5G66300	seedling	phloem/companion cell	1	5.46812795212793e-42	-0.271156493047825	small
oleracea	AT5G66300	seedling	bundle sheath	0.223918208554303	0.776082284216571	-0.0131510611257364	negligible
oleracea	AT5G66300	seedling	s-phase	0.999998997573806	1.00244403743391e-06	-0.277118837494723	small
oleracea	AT5G66300	seedling	meristem	1	0	-1.129097728719	large
oleracea	AT5G66300	seedling	mesophyll	0	1	0.867610403609854	large
oleracea	AT5G66300	seedling	phellem	3.43697422583696e-08	0.999999965630907	0.25078398512635	small
oleracea	AT5G66300	seedling	shoot epidermis	5.86089475776588e-109	1	0.245672892358742	small
oleracea	AT5G66300	seedling	mature-atrichoblast	1	5.21434712385223e-21	-0.165240372454628	negligible
oleracea	AT5G66300	seedling	elongating-xylem	5.29805645431213e-44	1	0.846272571176355	large
oleracea	AT5G66300	seedling	dividing cells	1	2.59206884532276e-201	-0.689995686341925	medium
oleracea	AT5G66300	seedling	vascular cambium	1	1.71783759237647e-21	-0.311415313740132	small
oleracea	AT5G66300	seedling	pericycle	1	1.07769617707158e-294	-0.657114065416288	medium
oleracea	AT5G66300	seedling	mature-endodermis	1	4.94883044708615e-19	-0.215714469244148	small
oleracea	AT5G66300	seedling	meristematic-cortex	1	1.85897500436488e-34	-0.500959490148769	medium
oleracea	AT5G66300	seedling	suberized-endodermis	8.67802864538374e-50	1	0.674850426735426	medium
oleracea	AT5G66300	seedling	mature-cortex	1	3.83636839980411e-267	-0.600187717364433	medium
oleracea	AT5G66300	seedling	lateral root cap	5.42028425995056e-11	0.999999999945798	0.174750596255872	negligible
oleracea	AT5G66300	seedling	elongating-endodermis	0.92159865686926	0.0784024161013508	-0.174178032322681	negligible
oleracea	AT5G66300	seedling	lateral primordia	1	5.46308612763267e-30	-0.801688439723567	large
oleracea	AT5G66300	seedling	procambium	0.99998241086861	1.75894420187419e-05	-0.248425251399884	small
oleracea	AT5G66300	seedling	stressed leaf cells	8.24387465320742e-08	0.999999917562277	0.157857686764446	negligible
oleracea	AT5G66300	seedling	phloem parenchyma	1	4.35027246814156e-47	-0.772949228457268	medium
oleracea	AT5G66300	seedling	lignified-endodermis	0.000310055389328188	0.999689950444483	0.242011432315738	small
oleracea	AT5G66300	seedling	elongating-trichoblast	0.752932818648797	0.247068525405069	-0.0280863316524335	negligible
oleracea	AT5G66300	seedling	mature-xylem	2.05708004273423e-127	1	4.8498242978745	large
oleracea	AT5G66300	seedling	stressed root cells	4.21574281506591e-05	0.999957843096516	0.163853941221414	negligible
oleracea	AT5G66300	seedling	meristematic-endodermis	0.999994724472823	5.27569040536192e-06	-0.428316097880744	small
oleracea	AT5G66300	seedling	elongating-atrichoblast	1.60874963787109e-06	0.999998391297999	0.470388638227691	small
oleracea	AT5G66300	seedling	meristematic-atrichoblast	0.552681073649541	0.447321675920589	-0.043674721677273	negligible
oleracea	AT5G66300	seedling	elongating-cortex	0.706628110357905	0.293374723866322	-0.0625146810700462	negligible
oleracea	AT5G66300	seedling	mature-trichoblast	3.3261385977671e-26	1	0.454326822690198	small
oleracea	AT5G66300	bud	carpel/style	0.960633747310591	0.0393664142432163	-0.0577649077545736	negligible
oleracea	AT5G66300	bud	carpel/ovary	0.99506212688938	0.00493790373690384	-0.0950791090655704	negligible
oleracea	AT5G66300	bud	petal	0.999999848341997	1.51660374592908e-07	-0.208291244639264	small
oleracea	AT5G66300	bud	pollen	1	7.3951890069352e-62	-0.310925146652263	small
oleracea	AT5G66300	bud	unknown	1	9.64662209474806e-29	-0.204522301752521	small
oleracea	AT5G66300	bud	cotyledon/leaf	0.0385528542627672	0.961447365490367	0.0304513656859454	negligible
oleracea	AT5G66300	bud	stamen/filaments	1	3.0275847337319e-43	-0.395931978752384	small
oleracea	AT5G66300	bud	guard cell/pedicel	0.957643471760982	0.0423572589325104	-0.193693598819663	negligible
oleracea	AT5G66300	bud	sepal	0.17169725918741	0.828304009675906	0.100824892007912	negligible
oleracea	AT5G66300	bud	s-phase	1	4.79143373734828e-36	-0.389909712491045	small
oleracea	AT5G66300	bud	stamen/anther	0.955905600251168	0.0440948501785409	-0.121065779421939	negligible
oleracea	AT5G66300	bud	carpel/stigma	0.992719867217434	0.00728022093215963	-0.146903515795227	negligible
oleracea	AT5G66300	bud	senescent cells	0.99999999999996	4.02449184109091e-14	-0.365683108727736	small
oleracea	AT5G66700	leaf	lower (abaxial) epidermis	0.829430737384241	0.170570855958711	-0.125174425625649	negligible
oleracea	AT5G66700	leaf	xylem parenchyma	0.999999999981404	1.85959592722268e-11	-0.296262992452016	small
oleracea	AT5G66700	leaf	mesophyll	1	0	-0.836061046767238	large
oleracea	AT5G66700	leaf	palisade mesophyll	1	0	-0.903602644965471	large
oleracea	AT5G66700	leaf	upper (adaxial) epidermis	1	4.186338681016e-232	-0.703086431246625	medium
oleracea	AT5G66700	leaf	spongy mesophyll	1	4.07029608384867e-63	-0.492792251385086	small
oleracea	AT5G66700	leaf	epidermis	1	6.11811628282162e-24	-0.700548274027297	medium
oleracea	AT5G66700	leaf	dividing mesophyll	1	1.1403861445623e-65	-0.980041285618183	large
oleracea	AT5G66700	leaf	bundle sheath	0.00242030709163809	0.99757972777791	0.186733683963697	negligible
oleracea	AT5G66700	leaf	companion cell	1	3.2435689526631e-20	-0.51935369289667	medium
oleracea	AT5G66700	leaf	phloem parenchyma	0.999998653419908	1.34661509599113e-06	-0.394113065659837	small
oleracea	AT5G66700	leaf	guard cell	0.999999999998381	1.61945083658303e-12	-0.894859114637025	large
oleracea	AT5G66700	leaf	senescent mesophyll cells	0.999999999970495	2.95065823418852e-11	-0.643850418542488	medium
oleracea	AT5G66700	leaf	stressed cells	0.935134668356094	0.0648676028588825	-0.373576840317882	small
oleracea	AT5G66700	seedling	phloem/companion cell	0.880962679836561	0.11903758549931	-0.06189471738983	negligible
oleracea	AT5G66700	seedling	bundle sheath	3.02884668981016e-106	1	0.564968903911056	medium
oleracea	AT5G66700	seedling	s-phase	0.999999999997644	2.35615997976992e-12	-0.395258154946165	small
oleracea	AT5G66700	seedling	meristem	1	0	-1.02442253971158	large
oleracea	AT5G66700	seedling	mesophyll	1	5.38111089541353e-223	-0.452817826749868	small
oleracea	AT5G66700	seedling	phellem	5.84957793319488e-44	1	0.785504426616189	medium
oleracea	AT5G66700	seedling	shoot epidermis	4.76091753501329e-280	1	0.494418178750886	small
oleracea	AT5G66700	seedling	mature-atrichoblast	0	1	0.815890306232479	large
oleracea	AT5G66700	seedling	elongating-xylem	1	2.6165715728121e-16	-0.330054996108394	small
oleracea	AT5G66700	seedling	dividing cells	1	8.67146844064761e-144	-0.583717070158721	medium
oleracea	AT5G66700	seedling	vascular cambium	0.0331980037236292	0.966802151978242	0.0186904577703023	negligible
oleracea	AT5G66700	seedling	pericycle	5.42015111765477e-137	1	0.441184019452098	small
oleracea	AT5G66700	seedling	mature-endodermis	9.07258161554782e-164	1	0.727316545728609	medium
oleracea	AT5G66700	seedling	meristematic-cortex	0.000602248821484547	0.999397757013864	0.225359151466821	small
oleracea	AT5G66700	seedling	suberized-endodermis	0.935599973358806	0.064400405359347	-0.0941986474231849	negligible
oleracea	AT5G66700	seedling	mature-cortex	1.04622172781078e-116	1	0.407080041324033	small
oleracea	AT5G66700	seedling	lateral root cap	6.23164030082924e-08	0.999999937684262	0.13476010420595	negligible
oleracea	AT5G66700	seedling	elongating-endodermis	6.89127092221908e-25	1	1.50521181032909	large
oleracea	AT5G66700	seedling	lateral primordia	1	6.23596022934329e-32	-0.863989319643919	large
oleracea	AT5G66700	seedling	procambium	1.22638824880326e-05	0.999987736337992	0.272635966191029	small
oleracea	AT5G66700	seedling	stressed leaf cells	7.14278834471773e-12	0.999999999992857	0.220427849686633	small
oleracea	AT5G66700	seedling	phloem parenchyma	1.18133196411555e-37	1	0.750979839134956	medium
oleracea	AT5G66700	seedling	lignified-endodermis	1.9492226713071e-13	0.999999999999805	0.574274821202969	medium
oleracea	AT5G66700	seedling	elongating-trichoblast	0.000612118422301779	0.999387890697893	0.263684605876934	small
oleracea	AT5G66700	seedling	mature-xylem	1.61576288057091e-12	0.999999999998384	0.450219327124963	small
oleracea	AT5G66700	seedling	stressed root cells	9.20516472936239e-13	0.99999999999908	0.289347908365351	small
oleracea	AT5G66700	seedling	meristematic-endodermis	3.84972490492158e-07	0.999999615040757	0.500841025412182	medium
oleracea	AT5G66700	seedling	elongating-atrichoblast	1.21674906858665e-30	1	1.92219922355759	large
oleracea	AT5G66700	seedling	meristematic-atrichoblast	0.456420670394717	0.543582086826645	0.0236540093938474	negligible
oleracea	AT5G66700	seedling	elongating-cortex	3.19534593627553e-23	1	1.74645992060796	large
oleracea	AT5G66700	seedling	mature-trichoblast	1.6744981193649e-52	1	0.701714757462718	medium
oleracea	AT5G66700	bud	carpel/style	1.35182867760043e-73	1	0.550551775707336	medium
oleracea	AT5G66700	bud	carpel/ovary	1.0112283361818e-08	0.999999989887842	0.156684716090262	negligible
oleracea	AT5G66700	bud	petal	3.60671997333926e-57	1	0.709312838730129	medium
oleracea	AT5G66700	bud	pollen	1.92380877812242e-68	1	0.327765929658159	small
oleracea	AT5G66700	bud	unknown	3.67210787013073e-05	0.999963279138994	0.0457688227293729	negligible
oleracea	AT5G66700	bud	cotyledon/leaf	0.999999998618987	1.38103534967267e-09	-0.259387020361691	small
oleracea	AT5G66700	bud	stamen/filaments	1	5.87366467063787e-21	-0.323511320031548	small
oleracea	AT5G66700	bud	guard cell/pedicel	0.00986430355851242	0.990135909622247	0.256277954292354	small
oleracea	AT5G66700	bud	sepal	6.80635768434534e-08	0.999999931938271	0.345743138995769	small
oleracea	AT5G66700	bud	s-phase	0.169454013788032	0.830546574072948	-0.00234847266313759	negligible
oleracea	AT5G66700	bud	stamen/anther	0.000548481431870082	0.999451527920233	0.191543462953944	negligible
oleracea	AT5G66700	bud	carpel/stigma	0.57053625482858	0.429465461067015	-0.0579205581162386	negligible
oleracea	AT5G66700	bud	senescent cells	0.860311603210334	0.139689180870232	-0.101451782256741	negligible
oleracea	AT5G66940	leaf	lower (abaxial) epidermis	0.821723864192203	0.178277774515765	-0.085988859326227	negligible
oleracea	AT5G66940	leaf	xylem parenchyma	4.49155883244752e-13	0.999999999999551	0.252250744207016	small
oleracea	AT5G66940	leaf	mesophyll	1	0	-1.05589693702888	large
oleracea	AT5G66940	leaf	palisade mesophyll	1	0	-1.26168963978879	large
oleracea	AT5G66940	leaf	upper (adaxial) epidermis	1	3.59312166832943e-55	-0.360179716831535	small
oleracea	AT5G66940	leaf	spongy mesophyll	1	8.63938521388035e-19	-0.237383921904317	small
oleracea	AT5G66940	leaf	epidermis	0.999999999594188	4.058247693682e-10	-0.436713839823791	small
oleracea	AT5G66940	leaf	dividing mesophyll	1	4.40958736513804e-43	-0.800526347979391	large
oleracea	AT5G66940	leaf	bundle sheath	0.798380678468616	0.201620623093619	-0.0855828144658096	negligible
oleracea	AT5G66940	leaf	companion cell	0.000216033402741695	0.999783969582164	0.137417400048218	negligible
oleracea	AT5G66940	leaf	phloem parenchyma	5.85281615907362e-27	1	0.87901712342313	large
oleracea	AT5G66940	leaf	guard cell	0.580639301088783	0.419363835588954	-0.0570155588851093	negligible
oleracea	AT5G66940	leaf	senescent mesophyll cells	0.999997207133009	2.79295533919411e-06	-0.468163752631883	small
oleracea	AT5G66940	leaf	stressed cells	0.999328249056742	0.000671792833672757	-0.847481655880461	large
oleracea	AT5G66940	seedling	phloem/companion cell	0	1	0.93754375970877	large
oleracea	AT5G66940	seedling	bundle sheath	0.000328447029173814	0.9996715549534	0.0202166618226832	negligible
oleracea	AT5G66940	seedling	s-phase	0.000703264966052806	0.99929674379625	0.161060897500265	negligible
oleracea	AT5G66940	seedling	meristem	1	2.12967245701476e-129	-0.530103141385154	medium
oleracea	AT5G66940	seedling	mesophyll	1	0	-0.544642456502889	medium
oleracea	AT5G66940	seedling	phellem	1.97639434308303e-16	1	0.370357425361966	small
oleracea	AT5G66940	seedling	shoot epidermis	0	1	0.491350868686963	small
oleracea	AT5G66940	seedling	mature-atrichoblast	6.18202760169084e-249	1	0.568762044044767	medium
oleracea	AT5G66940	seedling	elongating-xylem	5.22987879924457e-165	1	1.26752912313525	large
oleracea	AT5G66940	seedling	dividing cells	1.13319739880261e-15	0.999999999999999	0.181825720189472	negligible
oleracea	AT5G66940	seedling	vascular cambium	1.3968500449012e-109	1	0.845919744301814	large
oleracea	AT5G66940	seedling	pericycle	0	1	0.856776898746342	large
oleracea	AT5G66940	seedling	mature-endodermis	1.71729427510005e-82	1	0.398107723756573	small
oleracea	AT5G66940	seedling	meristematic-cortex	2.85853122090372e-20	1	0.373953365312033	small
oleracea	AT5G66940	seedling	suberized-endodermis	1.4682854266675e-28	1	0.460163391091531	small
oleracea	AT5G66940	seedling	mature-cortex	3.30969180176028e-66	1	0.261878417446777	small
oleracea	AT5G66940	seedling	lateral root cap	2.81621986510918e-52	1	0.405822377817207	small
oleracea	AT5G66940	seedling	elongating-endodermis	5.79870613779145e-21	1	1.19210640595814	large
oleracea	AT5G66940	seedling	lateral primordia	1	2.37071934448624e-29	-0.84899856064323	large
oleracea	AT5G66940	seedling	procambium	5.68772784270573e-87	1	1.70063390709961	large
oleracea	AT5G66940	seedling	stressed leaf cells	1.17117558403262e-137	1	0.962269796609005	large
oleracea	AT5G66940	seedling	phloem parenchyma	5.25993497140455e-52	1	0.925364093140459	large
oleracea	AT5G66940	seedling	lignified-endodermis	2.49856309514177e-21	1	0.733329564398056	medium
oleracea	AT5G66940	seedling	elongating-trichoblast	0.000813214174919429	0.999186797675917	0.173390249873385	negligible
oleracea	AT5G66940	seedling	mature-xylem	4.06238627274546e-50	1	1.13177136445692	large
oleracea	AT5G66940	seedling	stressed root cells	3.28626242087563e-107	1	1.25180741578368	large
oleracea	AT5G66940	seedling	meristematic-endodermis	1.31164122001951e-13	0.999999999999869	0.772743068799687	medium
oleracea	AT5G66940	seedling	elongating-atrichoblast	7.64465543867674e-28	1	1.23046400909643	large
oleracea	AT5G66940	seedling	meristematic-atrichoblast	5.55699584109888e-07	0.999999444319972	0.485000087685214	small
oleracea	AT5G66940	seedling	elongating-cortex	3.54076817646747e-11	0.999999999964594	0.807886825214947	large
oleracea	AT5G66940	seedling	mature-trichoblast	3.37523337449373e-23	1	0.334227188077063	small
oleracea	AT5G66940	bud	carpel/style	1	9.70006066003604e-88	-0.558008751202423	medium
oleracea	AT5G66940	bud	carpel/ovary	1	9.26079045840989e-102	-0.658836061959482	medium
oleracea	AT5G66940	bud	petal	1	9.16913762100103e-29	-0.488367645862845	small
oleracea	AT5G66940	bud	pollen	1	4.10811427317538e-46	-0.320032441027416	small
oleracea	AT5G66940	bud	unknown	1	2.08294361789383e-189	-0.610483598447265	medium
oleracea	AT5G66940	bud	cotyledon/leaf	1	9.91806985749975e-107	-0.829135358899446	large
oleracea	AT5G66940	bud	stamen/filaments	1	2.913175429686e-155	-0.837347820839387	large
oleracea	AT5G66940	bud	guard cell/pedicel	0.999843704184123	0.000156300687086467	-0.43762978987253	small
oleracea	AT5G66940	bud	sepal	0.999966512211728	3.34884912239366e-05	-0.318427301720123	small
oleracea	AT5G66940	bud	s-phase	1	2.56682503062184e-138	-0.847399615475858	large
oleracea	AT5G66940	bud	stamen/anther	1	1.51169544298379e-21	-0.668276677246672	medium
oleracea	AT5G66940	bud	carpel/stigma	1	2.8507130798605e-27	-0.671993048240813	medium
oleracea	AT5G66940	bud	senescent cells	1	9.40343167468876e-18	-0.459386825721006	small
oleracea	AT5G67300	leaf	lower (abaxial) epidermis	8.77822057938444e-05	0.999912219994564	0.33486701319825	small
oleracea	AT5G67300	leaf	xylem parenchyma	0.0158699132428213	0.984130203032786	0.0611965755908801	negligible
oleracea	AT5G67300	leaf	mesophyll	2.09801470619969e-11	0.99999999997902	0.112172929970528	negligible
oleracea	AT5G67300	leaf	palisade mesophyll	0.529947865834475	0.470052654394028	-0.0313286581210093	negligible
oleracea	AT5G67300	leaf	upper (adaxial) epidermis	1.61474946824563e-06	0.999998385261794	0.0840702699505673	negligible
oleracea	AT5G67300	leaf	spongy mesophyll	0.0366284256050347	0.963371730408708	0.0456312113544137	negligible
oleracea	AT5G67300	leaf	epidermis	0.000341279710785752	0.999658726330955	0.254986217575137	small
oleracea	AT5G67300	leaf	dividing mesophyll	0.994570935502422	0.00542912305302888	-0.16598280952603	negligible
oleracea	AT5G67300	leaf	bundle sheath	4.67796728371245e-07	0.999999532214297	0.326543057589475	small
oleracea	AT5G67300	leaf	companion cell	0.000922223973482134	0.999077787482655	0.158833437827489	negligible
oleracea	AT5G67300	leaf	phloem parenchyma	0.356142940631517	0.643859040654135	0.00471759030573807	negligible
oleracea	AT5G67300	leaf	guard cell	0.750733133300999	0.249269413530359	-0.114026710983143	negligible
oleracea	AT5G67300	leaf	senescent mesophyll cells	0.00156070930677621	0.998439324428047	0.260691152672531	small
oleracea	AT5G67300	leaf	stressed cells	0.872211966750457	0.127791783760289	-0.326126620859753	small
oleracea	AT5G67300	seedling	phloem/companion cell	4.62518489812892e-09	0.999999995374852	0.0990521629966283	negligible
oleracea	AT5G67300	seedling	bundle sheath	0.999710198817562	0.000289802947035997	-0.107168817900531	negligible
oleracea	AT5G67300	seedling	s-phase	0.999999383297667	6.16713518631949e-07	-0.269445879754504	small
oleracea	AT5G67300	seedling	meristem	1	1.83808214979151e-107	-0.482846181232209	small
oleracea	AT5G67300	seedling	mesophyll	0.999999999999997	2.54138377829643e-15	-0.135030826538295	negligible
oleracea	AT5G67300	seedling	phellem	0.999736036786212	0.000263966542602248	-0.210360889130223	small
oleracea	AT5G67300	seedling	shoot epidermis	1.24989345063686e-100	1	0.300178550288309	small
oleracea	AT5G67300	seedling	mature-atrichoblast	0.999938306050733	6.16942559683211e-05	-0.0774419949940751	negligible
oleracea	AT5G67300	seedling	elongating-xylem	0.998737516982472	0.00126249359018996	-0.119402736569365	negligible
oleracea	AT5G67300	seedling	dividing cells	1.70795161600689e-75	1	0.619627264453846	medium
oleracea	AT5G67300	seedling	vascular cambium	0.999999971560644	2.84396917264088e-08	-0.199232573796471	negligible
oleracea	AT5G67300	seedling	pericycle	1	2.0644093091971e-171	-0.5257988782759	medium
oleracea	AT5G67300	seedling	mature-endodermis	1	2.59637061797084e-28	-0.261033655247024	small
oleracea	AT5G67300	seedling	meristematic-cortex	0.999999999999957	4.31099040475564e-14	-0.335244997763533	small
oleracea	AT5G67300	seedling	suberized-endodermis	0.334862517411688	0.665138578433568	0.00500411503693392	negligible
oleracea	AT5G67300	seedling	mature-cortex	1	4.05069183392825e-83	-0.362509998525591	small
oleracea	AT5G67300	seedling	lateral root cap	1	6.01262630798944e-27	-0.33156518793756	small
oleracea	AT5G67300	seedling	elongating-endodermis	0.99815170151841	0.00184834173233017	-0.319978309543391	small
oleracea	AT5G67300	seedling	lateral primordia	0.999999830904686	1.69099567009603e-07	-0.403720204740282	small
oleracea	AT5G67300	seedling	procambium	0.999999997519114	2.48094618513628e-09	-0.371398618058324	small
oleracea	AT5G67300	seedling	stressed leaf cells	0.00114132257605406	0.998858686136234	0.108681313238369	negligible
oleracea	AT5G67300	seedling	phloem parenchyma	0.999999999999956	4.37618838002364e-14	-0.438836735751585	small
oleracea	AT5G67300	seedling	lignified-endodermis	0.571852650899767	0.428149356490616	-0.000784451444690093	negligible
oleracea	AT5G67300	seedling	elongating-trichoblast	0.999990426361347	9.57382153157332e-06	-0.272798074752156	small
oleracea	AT5G67300	seedling	mature-xylem	0.999986945055614	1.30551917953291e-05	-0.269498299997117	small
oleracea	AT5G67300	seedling	stressed root cells	9.58446701427177e-35	1	0.665480248261924	medium
oleracea	AT5G67300	seedling	meristematic-endodermis	0.998286602487809	0.00171343445432878	-0.356725164123648	small
oleracea	AT5G67300	seedling	elongating-atrichoblast	0.830138722658631	0.169862820006344	-0.108982955768744	negligible
oleracea	AT5G67300	seedling	meristematic-atrichoblast	0.0264914730019491	0.97350895355001	0.191176158654705	negligible
oleracea	AT5G67300	seedling	elongating-cortex	0.99997972693623	2.02737858937797e-05	-0.548481896000209	medium
oleracea	AT5G67300	seedling	mature-trichoblast	1	1.29234197056021e-35	-0.532029885399514	medium
oleracea	AT5G67300	bud	carpel/style	2.9781479956147e-44	1	0.386118999578786	small
oleracea	AT5G67300	bud	carpel/ovary	9.11031402701584e-18	1	0.260743069687307	small
oleracea	AT5G67300	bud	petal	1.29632559075194e-32	1	0.519077637353797	medium
oleracea	AT5G67300	bud	pollen	1.26475289020789e-29	1	0.224211099507038	small
oleracea	AT5G67300	bud	unknown	5.90873482411179e-30	1	0.226818280812697	small
oleracea	AT5G67300	bud	cotyledon/leaf	2.88521559714321e-07	0.999999711482372	0.189616419606169	negligible
oleracea	AT5G67300	bud	stamen/filaments	0.947442226952328	0.0525580117124029	-0.0602217415689509	negligible
oleracea	AT5G67300	bud	guard cell/pedicel	0.00881489625357122	0.991185296947608	0.31348484618704	small
oleracea	AT5G67300	bud	sepal	5.76107211832799e-20	1	0.70897216848639	medium
oleracea	AT5G67300	bud	s-phase	1.29011744620377e-05	0.999987098958399	0.126493690538426	negligible
oleracea	AT5G67300	bud	stamen/anther	1.36339646542253e-36	1	1.8209183011923	large
oleracea	AT5G67300	bud	carpel/stigma	9.34502378049398e-32	1	0.995121036158059	large
oleracea	AT5G67300	bud	senescent cells	1.57058742119715e-06	0.999998429439506	0.228903455227521	small
oleracea	AT5G67580	leaf	lower (abaxial) epidermis	0.999999999998897	1.10306323039554e-12	-0.62898348237572	medium
oleracea	AT5G67580	leaf	xylem parenchyma	0.999999999490572	5.09437636408777e-10	-0.291680721364822	small
oleracea	AT5G67580	leaf	mesophyll	1	1.13979883576664e-117	-0.463451964435579	small
oleracea	AT5G67580	leaf	palisade mesophyll	1	2.1048459324116e-137	-0.508934485691743	medium
oleracea	AT5G67580	leaf	upper (adaxial) epidermis	1	9.33943335390919e-45	-0.334298101756734	small
oleracea	AT5G67580	leaf	spongy mesophyll	1	1.04764339693048e-24	-0.322010663950804	small
oleracea	AT5G67580	leaf	epidermis	0.999948623369029	5.1377655330719e-05	-0.293583358295843	small
oleracea	AT5G67580	leaf	dividing mesophyll	0.493984052238391	0.50601744900732	-0.0356943840377863	negligible
oleracea	AT5G67580	leaf	bundle sheath	0.999999071417751	9.28603570332982e-07	-0.354162755264138	small
oleracea	AT5G67580	leaf	companion cell	0.997762534178375	0.00223749154785433	-0.189232760326524	negligible
oleracea	AT5G67580	leaf	phloem parenchyma	0.999500489453757	0.000499519984991959	-0.282372402812623	small
oleracea	AT5G67580	leaf	guard cell	0.993360182855666	0.00663996643649647	-0.262282865611589	small
oleracea	AT5G67580	leaf	senescent mesophyll cells	0.999989721900581	1.02784059543072e-05	-0.443929650414874	small
oleracea	AT5G67580	leaf	stressed cells	0.903103401741859	0.0968996751007174	-0.368833115215138	small
oleracea	AT5G67580	seedling	phloem/companion cell	0.0186590394219385	0.981341021467234	0.0293743237848698	negligible
oleracea	AT5G67580	seedling	bundle sheath	1	5.69025665833517e-36	-0.337808880029226	small
oleracea	AT5G67580	seedling	s-phase	4.01788970544942e-10	0.99999999959822	0.344211966214287	small
oleracea	AT5G67580	seedling	meristem	0	1	1.30766866425789	large
oleracea	AT5G67580	seedling	mesophyll	1	0	-0.59309110955771	medium
oleracea	AT5G67580	seedling	phellem	0.70206046296304	0.297940712192059	-0.0578256810594686	negligible
oleracea	AT5G67580	seedling	shoot epidermis	1	0	-0.579409776213308	medium
oleracea	AT5G67580	seedling	mature-atrichoblast	0.113073213840873	0.886927020258167	-0.0219585379145517	negligible
oleracea	AT5G67580	seedling	elongating-xylem	7.75719181417172e-13	0.999999999999224	0.27336116608487	small
oleracea	AT5G67580	seedling	dividing cells	2.48943841977703e-223	1	0.802828345300015	large
oleracea	AT5G67580	seedling	vascular cambium	2.45113499571852e-13	0.999999999999755	0.215760686619058	small
oleracea	AT5G67580	seedling	pericycle	3.68437172504558e-58	1	0.271875822399046	small
oleracea	AT5G67580	seedling	mature-endodermis	3.96142438843611e-11	0.999999999960386	0.113060737899163	negligible
oleracea	AT5G67580	seedling	meristematic-cortex	3.18250882450326e-13	0.999999999999682	0.306490583636383	small
oleracea	AT5G67580	seedling	suberized-endodermis	0.810345511919357	0.189655303559127	-0.0742173914012005	negligible
oleracea	AT5G67580	seedling	mature-cortex	1.58347383718866e-25	1	0.153770814819735	negligible
oleracea	AT5G67580	seedling	lateral root cap	0.811189050932323	0.188811476893963	-0.051181538822403	negligible
oleracea	AT5G67580	seedling	elongating-endodermis	0.502938211135557	0.49706471240483	-0.0206539488338448	negligible
oleracea	AT5G67580	seedling	lateral primordia	4.58481104032499e-62	1	1.90937805687671	large
oleracea	AT5G67580	seedling	procambium	0.0093733062852727	0.990626795816049	0.105860143460172	negligible
oleracea	AT5G67580	seedling	stressed leaf cells	1	2.77990312941998e-41	-0.482445394078676	small
oleracea	AT5G67580	seedling	phloem parenchyma	0.167233670836533	0.83276724217649	0.0248773588327801	negligible
oleracea	AT5G67580	seedling	lignified-endodermis	0.323256030559797	0.676745806319816	0.00099087190725548	negligible
oleracea	AT5G67580	seedling	elongating-trichoblast	0.00269248308241244	0.997307552239235	0.143941358685728	negligible
oleracea	AT5G67580	seedling	mature-xylem	0.999403904150062	0.000596104812313889	-0.230070368816896	small
oleracea	AT5G67580	seedling	stressed root cells	0.999999999999998	1.90375037427921e-15	-0.371614184026406	small
oleracea	AT5G67580	seedling	meristematic-endodermis	0.00292150594198307	0.997078553965888	0.212851217522584	small
oleracea	AT5G67580	seedling	elongating-atrichoblast	0.998705326950014	0.00129469906908493	-0.305784079623015	small
oleracea	AT5G67580	seedling	meristematic-atrichoblast	0.3362080122949	0.663794524288519	0.0190208247536185	negligible
oleracea	AT5G67580	seedling	elongating-cortex	0.65833858962383	0.341664433504454	-0.0627455535737299	negligible
oleracea	AT5G67580	seedling	mature-trichoblast	0.999933444028865	6.65567143187048e-05	-0.200525355884473	small
oleracea	AT5G67580	bud	carpel/style	9.53570430693528e-31	1	0.300221582272082	small
oleracea	AT5G67580	bud	carpel/ovary	3.61797070987557e-25	1	0.312408839602725	small
oleracea	AT5G67580	bud	petal	4.52996769931356e-15	0.999999999999995	0.317622960778381	small
oleracea	AT5G67580	bud	pollen	4.76635047032912e-76	1	0.333484777235714	small
oleracea	AT5G67580	bud	unknown	2.35645447114682e-112	1	0.494976515974881	small
oleracea	AT5G67580	bud	cotyledon/leaf	1.13624609595408e-34	1	0.426225427669642	small
oleracea	AT5G67580	bud	stamen/filaments	3.48046657008674e-115	1	0.812603278809354	large
oleracea	AT5G67580	bud	guard cell/pedicel	0.00329766256773965	0.996702418073923	0.274839707084964	small
oleracea	AT5G67580	bud	sepal	0.00220430481633975	0.997795729686961	0.151442279723109	negligible
oleracea	AT5G67580	bud	s-phase	2.77601067187425e-96	1	0.806692986842796	large
oleracea	AT5G67580	bud	stamen/anther	4.45599103375944e-05	0.999955440982476	0.209371881158471	small
oleracea	AT5G67580	bud	carpel/stigma	1.71823000425364e-16	1	0.454462092512173	small
oleracea	AT5G67580	bud	senescent cells	2.78104630655853e-25	1	0.560931746374373	medium
